## Supplemental Table 3 for "Arabidopsis uses a molecular grounding mechanism and a biophysical circuit breaker to limit floral abscission signaling": supplemental_table_2_QRT2_sorted.csv (part 18 of 18)

	genes	logFC	logCPM	F	PValue	FDR	res_av	sec_av	res_1	res_2	res_3	sec_1	sec_2	sec_3	description
25785	AT5G60610	1.6180924817659	1.78460069085889	5.2063447859347	0.050505027726526	0.0831156786846443	1.63567531931858	5.03663771763236	0.951537899634224	0.929619391877462	3.02586866644405	4.37201949194672	4.54097519431941	6.19691846663094	F-box/RNI-like superfamily protein F-box/RNI-like superfamily protein; CONTAINS InterPro DOMAIN/s: F-box domain, cyclin-like (InterPro:IPR001810), FBD (InterPro:IPR013596), F-box domain, Skp2-like (InterPro:IPR022364), Leucine-rich repeat 2 (InterPro:IPR013101); BEST Arabidopsis thaliana protein match is: FBD, F-box and Leucine Rich Repeat domains containing protein (TAIR:AT2G26860.1); Has 1807 Blast hits to 1807 proteins in 277 species: Archae - 0; Bacteria - 0; Metazoa - 736; Fungi - 347; Plants - 385; Viruses - 0; Other Eukaryotes - 339 (source: NCBI BLink).
25786	AT5G60615	-0.233367727711556	-2.1436010567668	0.0182256523206041	0.895797691437392	0.918024639349572	0.0991185312118983	0.0824174765469613	0.297355593635695	0	0	0.178449775181499	0.068802654459385	0	Defensin-like (DEFL) family protein Encodes a defensin-like (DEFL) family protein. Defensin-like (DEFL) family protein; LOCATED IN: endomembrane system; CONTAINS InterPro DOMAIN/s: S locus-related glycoprotein 1 binding pollen coat (InterPro:IPR010851); Has 5 Blast hits to 5 proteins in 2 species: Archae - 0; Bacteria - 0; Metazoa - 0; Fungi - 0; Plants - 5; Viruses - 0; Other Eukaryotes - 0 (source: NCBI BLink).
25787	AT5G60620	-0.874980022024001	5.83745052731662	15.2442608693724	0.00412976942717013	0.0102893987411294	73.8161387631329	40.2442351031857	63.5746259193116	66.3857612787787	91.4880290913084	41.9356971676522	40.0431448953621	38.7538632465427	glycerol-3-phosphate acyltransferase 9 Glycerol-3-phosphate acyltransferase localized to the ER. Similar to mammalian cells involved in storage oil formation. glycerol-3-phosphate acyltransferase 9 (GPAT9); FUNCTIONS IN: acyltransferase activity; INVOLVED IN: triglyceride biosynthetic process, diacylglycerol biosynthetic process, metabolic process; LOCATED IN: endoplasmic reticulum, plasma membrane, membrane; EXPRESSED IN: 23 plant structures; EXPRESSED DURING: 15 growth stages; CONTAINS InterPro DOMAIN/s: Phospholipid/glycerol acyltransferase (InterPro:IPR002123); BEST Arabidopsis thaliana protein match is: Phospholipid/glycerol acyltransferase family protein (TAIR:AT1G80950.1); Has 30201 Blast hits to 17322 proteins in 780 species: Archae - 12; Bacteria - 1396; Metazoa - 17338; Fungi - 3422; Plants - 5037; Viruses - 0; Other Eukaryotes - 2996 (source: NCBI BLink).
25788	AT5G60630	-0.641198699530952	2.51247842453158	2.03122648346771	0.190271611491813	0.255351116445975	6.77813500875631	4.34380994089839	6.72023641616671	5.96050080674373	7.65366780335848	3.74744527881148	4.19696192202248	5.08702262186122	FUNCTIONS IN: molecular_function unknown; INVOLVED IN: biological_process unknown; LOCATED IN: endomembrane system; EXPRESSED IN: 17 plant structures; EXPRESSED DURING: 6 growth stages; BEST Arabidopsis thaliana protein match is: hydroxyproline-rich glycoprotein family protein (TAIR:AT3G45230.1); Has 1807 Blast hits to 1807 proteins in 277 species: Archae - 0; Bacteria - 0; Metazoa - 736; Fungi - 347; Plants - 385; Viruses - 0; Other Eukaryotes - 339 (source: NCBI BLink).
25789	AT5G60640	-1.73813393857848	7.11779630934943	13.0268017019842	0.00637916928441669	0.0145673233361034	213.474158518885	63.9831964696738	135.653621816604	116.093056997403	388.675796742647	43.095620706332	65.9817456265502	82.8722230761391	PDI-like 1-4 Encodes a protein disulfide isomerase-like (PDIL) protein, a member of a multigene family within the thioredoxin (TRX) superfamily. Unlike several other PDI family members, transcript levels for this gene are not up-regulated in response to three different chemical inducers of ER stress (dithiothreitol, beta-mercaptoethanol, and tunicamycin). However, the level of transcripts for this gene is slightly elevated in atbzip60 mutants. PDI-like 1-4 (PDIL1-4); FUNCTIONS IN: protein disulfide isomerase activity; INVOLVED IN: response to oxidative stress; LOCATED IN: mitochondrion, endoplasmic reticulum, plasma membrane, chloroplast; EXPRESSED IN: 26 plant structures; EXPRESSED DURING: 14 growth stages; CONTAINS InterPro DOMAIN/s: Thioredoxin fold (InterPro:IPR012335), Disulphide isomerase (InterPro:IPR005788), Thioredoxin domain (InterPro:IPR013766), Thioredoxin, conserved site (InterPro:IPR017937), Thioredoxin-like subdomain (InterPro:IPR006662), Protein disulphide isomerase (InterPro:IPR005792), Thioredoxin-like (InterPro:IPR017936), Thioredoxin-like fold (InterPro:IPR012336); BEST Arabidopsis thaliana protein match is: PDI-like 1-3 (TAIR:AT3G54960.1); Has 27268 Blast hits to 18617 proteins in 2977 species: Archae - 300; Bacteria - 12440; Metazoa - 5251; Fungi - 1704; Plants - 2409; Viruses - 19; Other Eukaryotes - 5145 (source: NCBI BLink).
25792	AT5G60660	6.93061688655938	-0.704082225914031	15.7142301037005	0.00655795115461271	0.0149041570214651	0	1.02740201752478	0	0	0	2.23062218976874	0.481618581215695	0.369965281589907	plasma membrane intrinsic protein 2;4 A member of the plasma membrane intrinsic protein subfamily PIP2.When expressed in yeast cells can conduct hydrogen peroxide into those cells. Mutants exhibit longer root hairs. plasma membrane intrinsic protein 2;4 (PIP2;4); FUNCTIONS IN: water channel activity; INVOLVED IN: transport, hydrogen peroxide transmembrane transport; LOCATED IN: integral to membrane, membrane; EXPRESSED IN: 12 plant structures; EXPRESSED DURING: 4 anthesis, petal differentiation and expansion stage; CONTAINS InterPro DOMAIN/s: Major intrinsic protein, conserved site (InterPro:IPR022357), Aquaporin (InterPro:IPR012269), Major intrinsic protein (InterPro:IPR000425); BEST Arabidopsis thaliana protein match is: plasma membrane intrinsic protein 2 (TAIR:AT2G37170.1); Has 1807 Blast hits to 1807 proteins in 277 species: Archae - 0; Bacteria - 0; Metazoa - 736; Fungi - 347; Plants - 385; Viruses - 0; Other Eukaryotes - 339 (source: NCBI BLink).
25793	AT5G60670	-7.69704321104238	6.78362553331192	213.01959277068	3.00453679264261e-07	1.81947542029057e-05	218.968191107083	1.00341290239289	233.959381072565	234.154719765841	188.790472482843	0.713799100725996	1.92647432486278	0.369965281589907	Ribosomal protein L11 family protein Ribosomal protein L11 family protein; FUNCTIONS IN: structural constituent of ribosome; INVOLVED IN: translation, ribosome biogenesis; LOCATED IN: ribosome, cytosolic large ribosomal subunit; EXPRESSED IN: 23 plant structures; EXPRESSED DURING: 13 growth stages; CONTAINS InterPro DOMAIN/s: Ribosomal protein L11, C-terminal domain (InterPro:IPR020783), Ribosomal protein L11, N-terminal domain (InterPro:IPR020784), Ribosomal protein L11, conserved site (InterPro:IPR020785), Ribosomal protein L11 (InterPro:IPR000911); BEST Arabidopsis thaliana protein match is: Ribosomal protein L11 family protein (TAIR:AT3G53430.1); Has 1807 Blast hits to 1807 proteins in 277 species: Archae - 0; Bacteria - 0; Metazoa - 736; Fungi - 347; Plants - 385; Viruses - 0; Other Eukaryotes - 339 (source: NCBI BLink).
25794	AT5G60680	2.43832960740718	4.32009572446135	17.2676715962237	0.00288048022833437	0.00775324631313588	6.18140722768432	33.5597192341844	8.14754326561804	8.91340946329566	1.48326895413924	32.5670839706235	37.4974466803648	30.6146270515648	Protein of unknown function, DUF584 Protein of unknown function, DUF584; CONTAINS InterPro DOMAIN/s: Protein of unknown function DUF584 (InterPro:IPR007608); BEST Arabidopsis thaliana protein match is: Protein of unknown function, DUF584 (TAIR:AT3G45210.1); Has 1807 Blast hits to 1807 proteins in 277 species: Archae - 0; Bacteria - 0; Metazoa - 736; Fungi - 347; Plants - 385; Viruses - 0; Other Eukaryotes - 339 (source: NCBI BLink).
25795	AT5G60690	0.604084536472829	3.1621453458089	2.17237318230892	0.177066259408351	0.240053188327658	7.00462995316527	10.644007278824	7.79071655325521	4.97619792122641	8.24697538501418	7.9410149955767	12.5220831116081	11.4689237292871	Homeobox-leucine zipper family protein / lipid-binding START domain-containing protein REVOLUTA regulates meristem initiation at lateral positions. a member of a small homeodomain-leucine zipper family. Has overlapping functions with PHAVOLUTA and PHABULOSA. REVOLUTA (REV); CONTAINS InterPro DOMAIN/s: Homeobox (InterPro:IPR001356), Homeodomain-like (InterPro:IPR009057), Lipid-binding START (InterPro:IPR002913), MEKHLA (InterPro:IPR013978), Homeodomain-related (InterPro:IPR012287); BEST Arabidopsis thaliana protein match is: Homeobox-leucine zipper family protein / lipid-binding START domain-containing protein (TAIR:AT2G34710.1); Has 1807 Blast hits to 1807 proteins in 277 species: Archae - 0; Bacteria - 0; Metazoa - 736; Fungi - 347; Plants - 385; Viruses - 0; Other Eukaryotes - 339 (source: NCBI BLink).
25796	AT5G60700	2.21938820920922	3.00147413405455	26.3768633627393	0.000770301225573362	0.00272965803424654	2.78793776759484	13.0062835561231	3.03302705508409	2.89822516291209	2.43256108478836	9.72551274739169	17.2694662693056	12.023871651672	glycosyltransferase family protein 2 glycosyltransferase family protein 2; BEST Arabidopsis thaliana protein match is: unknown protein (TAIR:AT5G12260.1); Has 216 Blast hits to 215 proteins in 74 species: Archae - 0; Bacteria - 15; Metazoa - 2; Fungi - 65; Plants - 77; Viruses - 0; Other Eukaryotes - 57 (source: NCBI BLink).
25797	AT5G60710	3.14801383234634	6.55522232910629	173.567084511907	6.85915448126526e-07	2.56952959104373e-05	19.0409389588107	168.856011172068	20.3391226046815	18.8658053057485	17.917888966002	135.264929587576	163.475106995499	207.82799693313	Zinc finger (C3HC4-type RING finger) family protein Zinc finger (C3HC4-type RING finger) family protein; FUNCTIONS IN: ubiquitin-protein ligase activity, zinc ion binding; INVOLVED IN: N-terminal protein myristoylation; LOCATED IN: plasma membrane; EXPRESSED IN: 24 plant structures; EXPRESSED DURING: 15 growth stages; CONTAINS InterPro DOMAIN/s: Zinc finger, RING-type (InterPro:IPR001841), Zinc finger, C3HC4 RING-type (InterPro:IPR018957), von Willebrand factor, type A (InterPro:IPR002035); BEST Arabidopsis thaliana protein match is: Zinc finger (C3HC4-type RING finger) family protein (TAIR:AT2G38970.1); Has 1807 Blast hits to 1807 proteins in 277 species: Archae - 0; Bacteria - 0; Metazoa - 736; Fungi - 347; Plants - 385; Viruses - 0; Other Eukaryotes - 339 (source: NCBI BLink).
25798	AT5G60720	8.30387808378033	0.519233774670387	33.5622302368026	0.00093419577320378	0.00317692216080039	0	2.66829995429005	0	0	0	1.69527286422424	3.16492210513171	3.14470489351421	Protein of unknown function, DUF547 Protein of unknown function, DUF547; FUNCTIONS IN: molecular_function unknown; INVOLVED IN: biological_process unknown; LOCATED IN: chloroplast; EXPRESSED IN: 18 plant structures; EXPRESSED DURING: 7 growth stages; CONTAINS InterPro DOMAIN/s: Protein of unknown function DUF547 (InterPro:IPR006869); BEST Arabidopsis thaliana protein match is: Protein of unknown function, DUF547 (TAIR:AT2G39690.1); Has 703 Blast hits to 670 proteins in 103 species: Archae - 4; Bacteria - 66; Metazoa - 40; Fungi - 4; Plants - 482; Viruses - 0; Other Eukaryotes - 107 (source: NCBI BLink).
25799	AT5G60740	9.92794201167679	2.07297564934581	89.4297587694177	5.5182458624839e-05	0.000381203858449383	0	8.24908320643525	0	0	0	7.13799100725996	6.8802654459385	10.7289931661073	ABC transporter family protein ABC transporter family protein; FUNCTIONS IN: ATPase activity, coupled to transmembrane movement of substances; LOCATED IN: endomembrane system; EXPRESSED IN: 10 plant structures; EXPRESSED DURING: L mature pollen stage, M germinated pollen stage, 4 anthesis, C globular stage, petal differentiation and expansion stage; CONTAINS InterPro DOMAIN/s: ATPase, AAA+ type, core (InterPro:IPR003593), ABC transporter-like (InterPro:IPR003439), ABC transporter, conserved site (InterPro:IPR017871); BEST Arabidopsis thaliana protein match is: non-intrinsic ABC protein 12 (TAIR:AT2G37010.1); Has 368280 Blast hits to 339015 proteins in 4019 species: Archae - 6650; Bacteria - 293315; Metazoa - 9188; Fungi - 6366; Plants - 5378; Viruses - 18; Other Eukaryotes - 47365 (source: NCBI BLink).
25800	AT5G60750	1.72857100892878	5.83314159757246	71.6394382147515	2.19563035926886e-05	0.000200689204045878	26.3757804042366	87.4318636811751	28.8434925826624	24.7716226188524	25.5122260111949	92.7938830943794	80.1550924451835	89.3466155039625	CAAX amino terminal protease family protein Encodes a chloroplast endoproteinase, SNOWY COTYLEDON4 (SCO4), required for photosynthetic acclimation to higher light intensities. CAAX amino terminal protease family protein; FUNCTIONS IN: endopeptidase activity; INVOLVED IN: proteolysis; LOCATED IN: chloroplast, membrane; EXPRESSED IN: 23 plant structures; EXPRESSED DURING: 14 growth stages; CONTAINS InterPro DOMAIN/s: Abortive infection protein (InterPro:IPR003675); BEST Arabidopsis thaliana protein match is: CAAX amino terminal protease family protein (TAIR:AT1G14270.1); Has 30201 Blast hits to 17322 proteins in 780 species: Archae - 12; Bacteria - 1396; Metazoa - 17338; Fungi - 3422; Plants - 5037; Viruses - 0; Other Eukaryotes - 2996 (source: NCBI BLink).
25801	AT5G60760	2.50990057519659	3.30835550748664	7.68648026121158	0.0231656044428944	0.0426102295825614	2.91626830774205	16.7139786457965	0.356826712362834	6.67138622406179	1.72059198680152	12.4914842627049	10.4580034778265	27.1924481968582	P-loop containing nucleoside triphosphate hydrolases superfamily protein P-loop containing nucleoside triphosphate hydrolases superfamily protein; BEST Arabidopsis thaliana protein match is: P-loop containing nucleoside triphosphate hydrolases superfamily protein (TAIR:AT3G45090.1); Has 1216 Blast hits to 969 proteins in 195 species: Archae - 93; Bacteria - 85; Metazoa - 220; Fungi - 67; Plants - 127; Viruses - 43; Other Eukaryotes - 581 (source: NCBI BLink).
25802	AT5G60780	0.488243658324326	-2.12727602317042	0.080417505835732	0.783615316314671	0.827074810052132	0.0791076775540929	0.115425538550605	0	0	0.237323032662279	0	0.068802654459385	0.27747396119243	nitrate transporter 2.3 member of High affinity nitrate transporter family nitrate transporter 2.3 (NRT2.3); FUNCTIONS IN: nitrate transmembrane transporter activity; INVOLVED IN: transmembrane transport; EXPRESSED IN: shoot apex, leaf; CONTAINS InterPro DOMAIN/s: Major facilitator superfamily MFS-1 (InterPro:IPR011701), Major facilitator superfamily, general substrate transporter (InterPro:IPR016196); BEST Arabidopsis thaliana protein match is: high affinity nitrate transporter 2.6 (TAIR:AT3G45060.1); Has 1807 Blast hits to 1807 proteins in 277 species: Archae - 0; Bacteria - 0; Metazoa - 736; Fungi - 347; Plants - 385; Viruses - 0; Other Eukaryotes - 339 (source: NCBI BLink).
25803	AT5G60790	0.92425864411299	7.84827409352532	22.2958109975863	0.00132162681730115	0.00418465178327314	158.969615623841	301.6736691808	162.118269650181	167.768958487062	147.021618734282	280.790721248089	347.86622094665	276.36406534766	ABC transporter family protein member of GCN subfamily GENERAL CONTROL NON-REPRESSIBLE 1 (GCN1); FUNCTIONS IN: transporter activity; LOCATED IN: plasma membrane; EXPRESSED IN: 24 plant structures; EXPRESSED DURING: 15 growth stages; CONTAINS InterPro DOMAIN/s: ATPase, AAA+ type, core (InterPro:IPR003593), ABC transporter-like (InterPro:IPR003439), ABC transporter, conserved site (InterPro:IPR017871); BEST Arabidopsis thaliana protein match is: general control non-repressible 3 (TAIR:AT1G64550.1); Has 1807 Blast hits to 1807 proteins in 277 species: Archae - 0; Bacteria - 0; Metazoa - 736; Fungi - 347; Plants - 385; Viruses - 0; Other Eukaryotes - 339 (source: NCBI BLink).
25804	AT5G60800	1.53466176706844	2.53484819289208	3.23907862108409	0.107911136306667	0.158305320934674	2.91319570442711	8.44186782494149	0.654182305998529	1.20303686007672	6.88236794720608	6.15651724376171	11.2148326768798	7.954253554183	Heavy metal transport/detoxification superfamily protein Heavy metal transport/detoxification superfamily protein ; FUNCTIONS IN: metal ion binding; INVOLVED IN: metal ion transport; EXPRESSED IN: 21 plant structures; EXPRESSED DURING: 12 growth stages; CONTAINS InterPro DOMAIN/s: Heavy metal transport/detoxification protein (InterPro:IPR006121); BEST Arabidopsis thaliana protein match is: Heavy metal transport/detoxification superfamily protein (TAIR:AT2G36950.1).
25806	AT5G60820	2.02294525436622	4.62905337431795	15.1864968791936	0.00417445368572536	0.0103742688213116	9.71809217862593	39.560743255495	3.44932488617406	17.2799839901928	8.42496765951089	39.4374003151113	39.0111050784713	40.2337243729024	RING/U-box superfamily protein RING/U-box superfamily protein; FUNCTIONS IN: zinc ion binding; EXPRESSED IN: 24 plant structures; EXPRESSED DURING: 15 growth stages; CONTAINS InterPro DOMAIN/s: Zinc finger, RING-type (InterPro:IPR001841), Zinc finger, C3HC4 RING-type (InterPro:IPR018957); BEST Arabidopsis thaliana protein match is: RING/U-box superfamily protein (TAIR:AT5G08139.1); Has 1807 Blast hits to 1807 proteins in 277 species: Archae - 0; Bacteria - 0; Metazoa - 736; Fungi - 347; Plants - 385; Viruses - 0; Other Eukaryotes - 339 (source: NCBI BLink).
25807	AT5G60830	-1.62165503899381	-1.896608290904	0.787439750857525	0.399634993269876	0.477071141370015	0.19819027556994	0.0616608802649845	0.535240068544251	0	0.0593307581655696	0	0	0.184982640794953	basic leucine-zipper 70 basic leucine-zipper 70 (bZIP70); FUNCTIONS IN: DNA binding, sequence-specific DNA binding transcription factor activity; INVOLVED IN: regulation of transcription, DNA-dependent; CONTAINS InterPro DOMAIN/s: Basic-leucine zipper (bZIP) transcription factor (InterPro:IPR004827), bZIP transcription factor, bZIP-1 (InterPro:IPR011616); BEST Arabidopsis thaliana protein match is: basic leucine-zipper 75 (TAIR:AT5G08141.1); Has 1807 Blast hits to 1807 proteins in 277 species: Archae - 0; Bacteria - 0; Metazoa - 736; Fungi - 347; Plants - 385; Viruses - 0; Other Eukaryotes - 339 (source: NCBI BLink).
25808	AT5G60840	-2.23659237081295	2.55021030128906	15.4462434040895	0.00397812368028153	0.00999641235018136	9.39722442634836	1.98249431630993	13.4999439510606	8.63999199509641	6.0517373328881	2.49829685254098	2.33929025161909	1.10989584476972	unknown protein; Has 361 Blast hits to 333 proteins in 92 species: Archae - 2; Bacteria - 55; Metazoa - 145; Fungi - 36; Plants - 42; Viruses - 19; Other Eukaryotes - 62 (source: NCBI BLink).
25809	AT5G60850	0.259770067332587	4.17803399373851	0.467574011975451	0.512573188315168	0.586793425544983	16.3543916642497	19.5783161750171	11.2995125581564	22.693649860538	15.0700125740547	23.2876956611856	22.4984680082189	12.9487848556467	OBF binding protein 4 Encodes a zinc finger protein. OBF binding protein 4 (OBP4); CONTAINS InterPro DOMAIN/s: Zinc finger, Dof-type (InterPro:IPR003851); BEST Arabidopsis thaliana protein match is: DOF zinc finger protein 1 (TAIR:AT1G51700.1); Has 1807 Blast hits to 1807 proteins in 277 species: Archae - 0; Bacteria - 0; Metazoa - 736; Fungi - 347; Plants - 385; Viruses - 0; Other Eukaryotes - 339 (source: NCBI BLink).
25810	AT5G60860	0.769358295509949	5.4849527430923	6.6708262865659	0.0312854825925466	0.0549929758414645	33.0232881577233	56.3009711260025	31.638635162838	42.2156570899647	25.2155722203671	39.9727496406558	59.3766907984492	69.5534729389025	RAB GTPase homolog A1F RAB GTPase homolog A1F (RABA1f); FUNCTIONS IN: GTP binding; INVOLVED IN: protein transport, small GTPase mediated signal transduction; EXPRESSED IN: 23 plant structures; EXPRESSED DURING: 15 growth stages; CONTAINS InterPro DOMAIN/s: Ras GTPase (InterPro:IPR001806), Small GTP-binding protein (InterPro:IPR005225), Small GTPase (InterPro:IPR020851), Ras (InterPro:IPR013753), Ras small GTPase, Rab type (InterPro:IPR003579), Rab11-related (InterPro:IPR015595); BEST Arabidopsis thaliana protein match is: RAB GTPase homolog A1G (TAIR:AT3G15060.1); Has 1807 Blast hits to 1807 proteins in 277 species: Archae - 0; Bacteria - 0; Metazoa - 736; Fungi - 347; Plants - 385; Viruses - 0; Other Eukaryotes - 339 (source: NCBI BLink).
25811	AT5G60870	-1.338629867723	2.4280589142949	8.47912349056807	0.0185987304644541	0.0353723518646393	7.49277361837883	2.95776020655957	7.55283207834665	7.9837900714182	6.94169870537165	3.30132084085773	2.88971148729417	2.68224829152682	Regulator of chromosome condensation (RCC1) family protein Encodes a mitochondrial protein RUG3 that is required for accumulation of mitochondrial respiratory chain complex I. RUG3 is related to human REGULATOR OF CHROMOSOME CONDENSATION 1 (RCC1) and Arabidopsis UV-B RESISTANCE 8 (UVR8). Regulator of chromosome condensation (RCC1) family protein; FUNCTIONS IN: Ran GTPase binding; INVOLVED IN: biological_process unknown; LOCATED IN: mitochondrion; EXPRESSED IN: 14 plant structures; EXPRESSED DURING: 7 growth stages; CONTAINS InterPro DOMAIN/s: Regulator of chromosome condensation/beta-lactamase-inhibitor protein II (InterPro:IPR009091), Regulator of chromosome condensation, RCC1 (InterPro:IPR000408); BEST Arabidopsis thaliana protein match is: Regulator of chromosome condensation (RCC1) family protein (TAIR:AT5G63860.1); Has 35333 Blast hits to 34131 proteins in 2444 species: Archae - 798; Bacteria - 22429; Metazoa - 974; Fungi - 991; Plants - 531; Viruses - 0; Other Eukaryotes - 9610 (source: NCBI BLink).
25814	AT5G60910	0.406279036364601	0.79907819545983	0.242463800565721	0.635078033327003	0.699176357231689	1.38365678141946	1.83665842226119	1.96254691799559	1.47645432827597	0.711969097986836	2.58752174013173	1.72006636148462	1.2023871651672	AGAMOUS-like 8 MADS box gene negatively regulated by APETALA1 AGAMOUS-like 8 (AGL8); FUNCTIONS IN: sequence-specific DNA binding transcription factor activity; INVOLVED IN: positive regulation of flower development, maintenance of inflorescence meristem identity, fruit development; LOCATED IN: nucleus; EXPRESSED IN: 19 plant structures; EXPRESSED DURING: 8 growth stages; CONTAINS InterPro DOMAIN/s: Transcription factor, MADS-box (InterPro:IPR002100), Transcription factor, K-box (InterPro:IPR002487); BEST Arabidopsis thaliana protein match is: K-box region and MADS-box transcription factor family protein (TAIR:AT1G69120.1); Has 30201 Blast hits to 17322 proteins in 780 species: Archae - 12; Bacteria - 1396; Metazoa - 17338; Fungi - 3422; Plants - 5037; Viruses - 0; Other Eukaryotes - 2996 (source: NCBI BLink).
25816	AT5G60920	-3.0644177027357	5.32006663315927	81.0776700289637	1.36967798740673e-05	0.00014592050060047	71.0727583667119	8.47256925884766	69.4622666732984	61.4642468511922	82.2917615756451	4.99659370508197	10.8020167501234	9.61909732133758	COBRA-like extracellular glycosyl-phosphatidyl inositol-anchored protein family Encodes a glycosylphosphatidylinositol-anchored protein localized primarily in the plasma membrane of the longitudinal sides of root cells. Necessary for oriented cell expansion in Arabidopsis. Cob mutants have abnormal roots that expand radially rather than longitudinally under certain growth conditions. COBRA (COB); FUNCTIONS IN: molecular_function unknown; INVOLVED IN: response to salt stress, multidimensional cell growth, cellulose microfibril organization; LOCATED IN: in 6 components; EXPRESSED IN: 23 plant structures; EXPRESSED DURING: 13 growth stages; CONTAINS InterPro DOMAIN/s: Glycosyl-phosphatidyl inositol-anchored, plant (InterPro:IPR006918), COBRA-like (InterPro:IPR017391); BEST Arabidopsis thaliana protein match is: COBRA-like protein 1 precursor (TAIR:AT3G02210.1); Has 30201 Blast hits to 17322 proteins in 780 species: Archae - 12; Bacteria - 1396; Metazoa - 17338; Fungi - 3422; Plants - 5037; Viruses - 0; Other Eukaryotes - 2996 (source: NCBI BLink).
25817	AT5G60930	0.957494049160148	0.918437218468936	0.255088506810243	0.626532296682915	0.691131278825377	1.20639208269992	2.35295603323217	0	0	3.61917624809975	0.178449775181499	1.23844778026893	5.64197054424608	P-loop containing nucleoside triphosphate hydrolases superfamily protein P-loop containing nucleoside triphosphate hydrolases superfamily protein; FUNCTIONS IN: microtubule motor activity, ATP binding; INVOLVED IN: microtubule-based movement; EXPRESSED IN: 21 plant structures; EXPRESSED DURING: 14 growth stages; CONTAINS InterPro DOMAIN/s: Kinesin, motor region, conserved site (InterPro:IPR019821), Kinesin, motor domain (InterPro:IPR001752); BEST Arabidopsis thaliana protein match is: P-loop containing nucleoside triphosphate hydrolases superfamily protein (TAIR:AT5G47820.2); Has 30201 Blast hits to 17322 proteins in 780 species: Archae - 12; Bacteria - 1396; Metazoa - 17338; Fungi - 3422; Plants - 5037; Viruses - 0; Other Eukaryotes - 2996 (source: NCBI BLink).
25818	AT5G60940	-4.30649566114762	3.51607587250433	69.9349494515071	2.40528321652973e-05	0.000213978200902208	21.4517114524741	1.06984911103453	24.7399853904898	17.6627684456718	21.9523805212608	0.446124437953747	1.3760530891877	1.38736980596215	Transducin/WD40 repeat-like superfamily protein Transducin/WD40 repeat-like superfamily protein; CONTAINS InterPro DOMAIN/s: WD40 repeat 2 (InterPro:IPR019782), WD40 repeat-like-containing domain (InterPro:IPR011046), WD40 repeat, conserved site (InterPro:IPR019775), WD40-repeat-containing domain (InterPro:IPR017986), WD40/YVTN repeat-like-containing domain (InterPro:IPR015943), WD40 repeat (InterPro:IPR001680), WD40 repeat, subgroup (InterPro:IPR019781); BEST Arabidopsis thaliana protein match is: Transducin/WD40 repeat-like superfamily protein (TAIR:AT3G49660.1); Has 1807 Blast hits to 1807 proteins in 277 species: Archae - 0; Bacteria - 0; Metazoa - 736; Fungi - 347; Plants - 385; Viruses - 0; Other Eukaryotes - 339 (source: NCBI BLink).
25820	AT5G60950	1.2856146183428	0.543040122410689	0.969518989403907	0.352381648606749	0.429667200548086	0.77677375507418	1.91099085288219	0	1.20303686007672	1.12728440514582	2.31984707735949	1.10084247135016	2.31228300993692	COBRA-like protein 5 precursor COBRA-like protein 5 precursor (COBL5); INVOLVED IN: biological_process unknown; LOCATED IN: endomembrane system; EXPRESSED IN: 15 plant structures; EXPRESSED DURING: 12 growth stages; CONTAINS InterPro DOMAIN/s: Glycosyl-phosphatidyl inositol-anchored, plant (InterPro:IPR006918); BEST Arabidopsis thaliana protein match is: COBRA-like extracellular glycosyl-phosphatidyl inositol-anchored protein family (TAIR:AT5G60920.1); Has 1807 Blast hits to 1807 proteins in 277 species: Archae - 0; Bacteria - 0; Metazoa - 736; Fungi - 347; Plants - 385; Viruses - 0; Other Eukaryotes - 339 (source: NCBI BLink).
25821	AT5G60960	-2.63303912226765	3.58854226348588	15.8730718394115	0.00367978304241742	0.00941315195975734	20.4309082527496	3.28900819682338	11.3589836768836	14.9285937636792	35.0051473176861	5.88884258098946	2.68330352391601	1.29487848556467	Pentatricopeptide repeat (PPR) superfamily protein Encodes PNM1 (for PPR protein localized to the nucleus and mitochondria 1), a PPR protein that is dual localized to mitochondria and nuclei. Loss of PNM1 function in mitochondria, but not in nuclei, is lethal for the embryo. In mitochondria, it is associated with polysomes and may play a role in translation. Pentatricopeptide repeat (PPR) superfamily protein; FUNCTIONS IN: molecular_function unknown; INVOLVED IN: biological_process unknown; LOCATED IN: cellular_component unknown; EXPRESSED IN: 22 plant structures; EXPRESSED DURING: 13 growth stages; CONTAINS InterPro DOMAIN/s: Pentatricopeptide repeat (InterPro:IPR002885); BEST Arabidopsis thaliana protein match is: Pentatricopeptide repeat (PPR) superfamily protein (TAIR:AT5G61370.1); Has 1807 Blast hits to 1807 proteins in 277 species: Archae - 0; Bacteria - 0; Metazoa - 736; Fungi - 347; Plants - 385; Viruses - 0; Other Eukaryotes - 339 (source: NCBI BLink).
25822	AT5G60980	-2.7637807808354	4.62271042746139	44.8986129087228	0.00012355088247449	0.000677431950609495	42.6620816877655	6.26347821530979	46.209059250987	38.1690785606158	43.6081072516937	8.74403898389345	7.08667340931665	2.95972225271926	Nuclear transport factor 2 (NTF2) family protein with RNA binding (RRM-RBD-RNP motifs) domain Nuclear transport factor 2 (NTF2) family protein with RNA binding (RRM-RBD-RNP motifs) domain; FUNCTIONS IN: RNA binding, nucleotide binding, nucleic acid binding; INVOLVED IN: transport, nucleocytoplasmic transport; LOCATED IN: intracellular; EXPRESSED IN: 23 plant structures; EXPRESSED DURING: 13 growth stages; CONTAINS InterPro DOMAIN/s: Nuclear transport factor 2 (InterPro:IPR002075), RNA recognition motif, RNP-1 (InterPro:IPR000504), Nuclear transport factor 2, Eukaryote (InterPro:IPR018222), Nucleotide-binding, alpha-beta plait (InterPro:IPR012677); BEST Arabidopsis thaliana protein match is: Nuclear transport factor 2 (NTF2) family protein with RNA binding (RRM-RBD-RNP motifs) domain (TAIR:AT3G25150.1); Has 36196 Blast hits to 15965 proteins in 1132 species: Archae - 9; Bacteria - 13386; Metazoa - 10288; Fungi - 3119; Plants - 4760; Viruses - 542; Other Eukaryotes - 4092 (source: NCBI BLink).
25824	AT5G60990	-1.74497837285079	3.9656403095322	24.517638231549	0.000976586587246589	0.00329509422598434	23.8266550656636	7.09396174789704	32.2333463501093	19.9047916849057	19.3418271619757	6.06729235617096	8.46272649850435	6.7518663890158	DEA(D/H)-box RNA helicase family protein DEA(D/H)-box RNA helicase family protein; FUNCTIONS IN: helicase activity, nucleic acid binding, ATP-dependent helicase activity, ATP binding; LOCATED IN: cellular_component unknown; EXPRESSED IN: 22 plant structures; EXPRESSED DURING: 13 growth stages; CONTAINS InterPro DOMAIN/s: RNA helicase, DEAD-box type, Q motif (InterPro:IPR014014), DNA/RNA helicase, DEAD/DEAH box type, N-terminal (InterPro:IPR011545), RNA helicase, ATP-dependent, DEAD-box, conserved site (InterPro:IPR000629), DEAD-like helicase, N-terminal (InterPro:IPR014001), DNA/RNA helicase, C-terminal (InterPro:IPR001650), Helicase, superfamily 1/2, ATP-binding domain (InterPro:IPR014021); BEST Arabidopsis thaliana protein match is: RNA helicase 36 (TAIR:AT1G16280.1); Has 30201 Blast hits to 17322 proteins in 780 species: Archae - 12; Bacteria - 1396; Metazoa - 17338; Fungi - 3422; Plants - 5037; Viruses - 0; Other Eukaryotes - 2996 (source: NCBI BLink).
25825	AT5G61000	-6.88747669534812	1.92628812304777	39.6052102574712	0.00019308704532501	0.000947065989629323	7.18773509962793	0.0458684363062567	4.63874726071684	10.99138222161	5.93307581655696	0	0.13760530891877	0	Replication factor-A protein 1-related RPA70D; FUNCTIONS IN: DNA binding, nucleic acid binding; INVOLVED IN: DNA replication; LOCATED IN: nucleus; EXPRESSED IN: 22 plant structures; EXPRESSED DURING: 13 growth stages; CONTAINS InterPro DOMAIN/s: Replication factor-a protein 1 Rpa1 (InterPro:IPR004591), Nucleic acid-binding, OB-fold-like (InterPro:IPR016027), Nucleic acid-binding, OB-fold (InterPro:IPR012340), Nucleic acid binding, OB-fold, tRNA/helicase-type (InterPro:IPR004365), Replication factor A, C-terminal (InterPro:IPR013955), Replication factor-A protein 1, N-terminal (InterPro:IPR007199); BEST Arabidopsis thaliana protein match is: RPA70-kDa subunit B (TAIR:AT5G08020.1); Has 1807 Blast hits to 1807 proteins in 277 species: Archae - 0; Bacteria - 0; Metazoa - 736; Fungi - 347; Plants - 385; Viruses - 0; Other Eukaryotes - 339 (source: NCBI BLink).
25826	AT5G61010	2.26448773163592	5.16510521183913	49.9395331512591	8.40726366855901e-05	0.000512235663322564	12.324338449436	59.2223116339581	10.6453302521579	9.95239584245283	16.3752892536972	42.738721155969	72.3115898368136	62.6166239090917	exocyst subunit exo70 family protein E2 A member of EXO70 gene family, putative exocyst subunits, conserved in land plants. Arabidopsis thaliana contains 23 putative EXO70 genes, which can be classified into eight clusters on the phylogenetic tree. exocyst subunit exo70 family protein E2 (EXO70E2); INVOLVED IN: exocytosis, vesicle docking involved in exocytosis; LOCATED IN: cytosol, exocyst; EXPRESSED IN: 20 plant structures; EXPRESSED DURING: 12 growth stages; CONTAINS InterPro DOMAIN/s: Exo70 exocyst complex subunit (InterPro:IPR004140); BEST Arabidopsis thaliana protein match is: exocyst subunit exo70 family protein E1 (TAIR:AT3G29400.1); Has 800 Blast hits to 794 proteins in 81 species: Archae - 0; Bacteria - 0; Metazoa - 141; Fungi - 13; Plants - 637; Viruses - 0; Other Eukaryotes - 9 (source: NCBI BLink).
25828	AT5G61020	-6.35437255694507	5.47123573876276	67.3952006605469	2.76586707424856e-05	0.000235873438349383	87.3000577256799	1.05100496197913	85.4005264921716	92.9619391877462	83.5377074971221	2.05217241458724	1.10084247135016	0	evolutionarily conserved C-terminal region 3 evolutionarily conserved C-terminal region 3 (ECT3); CONTAINS InterPro DOMAIN/s: YTH domain (InterPro:IPR007275); BEST Arabidopsis thaliana protein match is: evolutionarily conserved C-terminal region 2 (TAIR:AT3G13460.4); Has 1118 Blast hits to 1101 proteins in 185 species: Archae - 0; Bacteria - 4; Metazoa - 492; Fungi - 150; Plants - 353; Viruses - 0; Other Eukaryotes - 119 (source: NCBI BLink).
25830	AT5G61030	-8.93381796336466	3.94519573786055	120.879325470539	2.89509978587505e-06	5.48580692695005e-05	30.3929274306147	0.0458684363062567	21.1717182668615	23.076434316017	46.9306297089656	0	0.13760530891877	0	glycine-rich RNA-binding protein 3 encodes a glycine-rich RNA binding protein. Gene expression is induced by cold. glycine-rich RNA-binding protein 3 (GR-RBP3); FUNCTIONS IN: RNA binding, copper ion binding, ATP binding; INVOLVED IN: response to cold; LOCATED IN: mitochondrion; EXPRESSED IN: 19 plant structures; EXPRESSED DURING: 9 growth stages; CONTAINS InterPro DOMAIN/s: RNA recognition motif, glycine rich protein (InterPro:IPR015465), RNA recognition motif, RNP-1 (InterPro:IPR000504), Nucleotide-binding, alpha-beta plait (InterPro:IPR012677); BEST Arabidopsis thaliana protein match is: glycine-rich RNA-binding protein 5 (TAIR:AT1G74230.1); Has 1807 Blast hits to 1807 proteins in 277 species: Archae - 0; Bacteria - 0; Metazoa - 736; Fungi - 347; Plants - 385; Viruses - 0; Other Eukaryotes - 339 (source: NCBI BLink).
25831	AT5G61040	-0.266765113114909	1.28193187390073	0.0629979105198197	0.807866280694209	0.84733574893386	2.49289804173533	2.05593477013531	1.60572020563275	3.49974359295044	2.37323032662279	0.267674662772248	5.16019908445387	0.739930563179814	unknown protein; BEST Arabidopsis thaliana protein match is: unknown protein (TAIR:AT5G08010.1); Has 1807 Blast hits to 1807 proteins in 277 species: Archae - 0; Bacteria - 0; Metazoa - 736; Fungi - 347; Plants - 385; Viruses - 0; Other Eukaryotes - 339 (source: NCBI BLink).
25832	AT5G61060	-2.89899176659776	4.259124915413	51.8404761624023	7.3350017968868e-05	0.00046344306307885	33.4860684781988	4.45870376956745	35.2663734051934	32.2632612475119	32.9285707818912	2.58752174013173	6.81146279147911	3.9771267770915	histone deacetylase 5 Encodes a member of the histone deacetylase family. histone deacetylase 5 (HDA05); CONTAINS InterPro DOMAIN/s: Histone deacetylase superfamily (InterPro:IPR000286); BEST Arabidopsis thaliana protein match is: histone deacetylase of the RPD3/HDA1 superfamily 18 (TAIR:AT5G61070.1); Has 30201 Blast hits to 17322 proteins in 780 species: Archae - 12; Bacteria - 1396; Metazoa - 17338; Fungi - 3422; Plants - 5037; Viruses - 0; Other Eukaryotes - 2996 (source: NCBI BLink).
25834	AT5G61090	-7.14287067324963	-0.396769303895968	16.6241956117257	0.0057331558251969	0.0134183457770512	1.188892190177	0	1.84360468054131	1.36708734099627	0.355984548993418	0	0	0	Polynucleotidyl transferase, ribonuclease H-like superfamily protein Polynucleotidyl transferase, ribonuclease H-like superfamily protein; FUNCTIONS IN: nucleic acid binding; INVOLVED IN: biological_process unknown; LOCATED IN: chloroplast; EXPRESSED IN: 19 plant structures; EXPRESSED DURING: 11 growth stages; CONTAINS InterPro DOMAIN/s: Polynucleotidyl transferase, ribonuclease H fold (InterPro:IPR012337); BEST Arabidopsis thaliana protein match is: unknown protein (TAIR:AT5G61120.1); Has 24046 Blast hits to 15037 proteins in 1367 species: Archae - 80; Bacteria - 6670; Metazoa - 6830; Fungi - 2746; Plants - 3211; Viruses - 972; Other Eukaryotes - 3537 (source: NCBI BLink).
25835	AT5G61100	-1.87791693943156	-1.60427987814753	1.09477168666262	0.324665706668299	0.400883289325449	0.296747364535561	0.068802654459385	0.118942237454278	0	0.771299856152405	0	0.206407963378155	0	BEST Arabidopsis thaliana protein match is: zinc ion binding (TAIR:AT5G61110.1); Has 1807 Blast hits to 1807 proteins in 277 species: Archae - 0; Bacteria - 0; Metazoa - 736; Fungi - 347; Plants - 385; Viruses - 0; Other Eukaryotes - 339 (source: NCBI BLink).
25836	AT5G61120	-3.5640228547079	1.04280621301204	8.19756908510629	0.0200796264459838	0.0377878414650553	3.49205478305651	0.292511957366195	2.4383158678127	2.46075721379328	5.57709126756355	0	0.13760530891877	0.739930563179814	BEST Arabidopsis thaliana protein match is: Polynucleotidyl transferase, ribonuclease H-like superfamily protein (TAIR:AT5G61090.1); Has 125 Blast hits to 115 proteins in 16 species: Archae - 0; Bacteria - 0; Metazoa - 22; Fungi - 0; Plants - 102; Viruses - 0; Other Eukaryotes - 1 (source: NCBI BLink).
25837	AT5G61130	-10.4227800398174	2.58392295276338	90.3021527747775	5.35973973819025e-05	0.000373689777035278	11.6218226309352	0	6.18499634762246	14.3817588272807	14.2987127179023	0	0	0	plasmodesmata callose-binding protein 1 Encodes a plasmodesmatal localized protein with callose binding activity. The function of PDCB1 is unknown but overexpression leads to the hyperaccumulation of callose. plasmodesmata callose-binding protein 1 (PDCB1); FUNCTIONS IN: callose binding, polysaccharide binding; INVOLVED IN: callose deposition in cell wall; LOCATED IN: plasmodesma, anchored to plasma membrane, plasma membrane, anchored to membrane, plant-type cell wall; EXPRESSED IN: 24 plant structures; EXPRESSED DURING: 13 growth stages; CONTAINS InterPro DOMAIN/s: X8 (InterPro:IPR012946); BEST Arabidopsis thaliana protein match is: glucan endo-1,3-beta-glucosidase-like protein 3 (TAIR:AT5G08000.1); Has 2214 Blast hits to 2014 proteins in 207 species: Archae - 0; Bacteria - 106; Metazoa - 136; Fungi - 241; Plants - 1436; Viruses - 12; Other Eukaryotes - 283 (source: NCBI BLink).
25838	AT5G61140	-1.21842459130975	5.6404403333915	20.7240034830836	0.00166038836009226	0.00499959109167113	69.5533824719414	29.9021757566388	69.6406800294798	66.9325962151773	72.0868711711671	23.7338200991394	24.9065609142974	41.0661462564797	U5 small nuclear ribonucleoprotein helicase Encodes a predicted protein with 30% identity with MER3/RCK. U5 small nuclear ribonucleoprotein helicase; FUNCTIONS IN: in 6 functions; EXPRESSED IN: 24 plant structures; EXPRESSED DURING: 13 growth stages; CONTAINS InterPro DOMAIN/s: ATPase, AAA+ type, core (InterPro:IPR003593), DNA/RNA helicase, DEAD/DEAH box type, N-terminal (InterPro:IPR011545), Sec63 domain (InterPro:IPR004179), Sec63 domain, subgroup (InterPro:IPR018127), DEAD-like helicase, N-terminal (InterPro:IPR014001), DNA/RNA helicase, C-terminal (InterPro:IPR001650), Helicase, superfamily 1/2, ATP-binding domain (InterPro:IPR014021); BEST Arabidopsis thaliana protein match is: U5 small nuclear ribonucleoprotein helicase, putative (TAIR:AT1G20960.2); Has 20721 Blast hits to 12373 proteins in 2023 species: Archae - 1746; Bacteria - 9151; Metazoa - 2213; Fungi - 2164; Plants - 862; Viruses - 60; Other Eukaryotes - 4525 (source: NCBI BLink).
25840	AT5G61150	0.756794443544229	5.8664023127997	6.47911672838396	0.0332002868176493	0.0578230189239188	43.2900691664745	73.1394127977928	30.6276261444766	38.6065465097346	60.6360348452122	79.3209250681763	82.0127641155869	58.0845492096154	leo1-like family protein Encodes highly hydrophilic protein involved in positively regulating FLC expression. Mutants are early flowering and show a loss of FLC expression in the absence of cold. VERNALIZATION INDEPENDENCE 4 (VIP4); INVOLVED IN: negative regulation of flower development, vernalization response; LOCATED IN: cytosol; EXPRESSED IN: 24 plant structures; EXPRESSED DURING: 13 growth stages; CONTAINS InterPro DOMAIN/s: Leo1-like protein (InterPro:IPR007149); Has 69096 Blast hits to 31991 proteins in 1682 species: Archae - 184; Bacteria - 8816; Metazoa - 27909; Fungi - 8257; Plants - 3470; Viruses - 882; Other Eukaryotes - 19578 (source: NCBI BLink).
25842	AT5G61170	-4.59430708263846	7.44643016803707	213.745402265006	2.96347608189237e-07	1.81012918353753e-05	334.653593081359	13.8242950936791	343.921479599045	267.566334379789	392.472965265243	15.4359055531997	16.7878476880899	9.24913203974767	Ribosomal protein S19e family protein Ribosomal protein S19e family protein; FUNCTIONS IN: structural constituent of ribosome; INVOLVED IN: translation; LOCATED IN: cytosolic small ribosomal subunit, cytosolic ribosome, ribosome, vacuole; EXPRESSED IN: 23 plant structures; EXPRESSED DURING: 13 growth stages; CONTAINS InterPro DOMAIN/s: Ribosomal protein S19e, conserved site (InterPro:IPR018277), Ribosomal protein S19e (InterPro:IPR001266); BEST Arabidopsis thaliana protein match is: Ribosomal protein S19e family protein (TAIR:AT5G15520.1); Has 1807 Blast hits to 1807 proteins in 277 species: Archae - 0; Bacteria - 0; Metazoa - 736; Fungi - 347; Plants - 385; Viruses - 0; Other Eukaryotes - 339 (source: NCBI BLink).
25843	AT5G61190	1.17014829092441	3.55672031131287	9.44365961943808	0.0144580156057418	0.0286986174429762	7.16622686671295	16.1471756471547	5.59028516035107	6.89012019862119	9.01827524116659	18.9156761692389	11.4900432947173	18.035807477508	putative endonuclease or glycosyl hydrolase with C2H2-type zinc finger domain putative endonuclease or glycosyl hydrolase with C2H2-type zinc finger domain; FUNCTIONS IN: zinc ion binding, nucleic acid binding; LOCATED IN: chloroplast; EXPRESSED IN: 23 plant structures; EXPRESSED DURING: 13 growth stages; CONTAINS InterPro DOMAIN/s: Zinc finger, C2H2-like (InterPro:IPR015880), Zinc finger, U1-type (InterPro:IPR003604), Zinc finger, C2H2-type (InterPro:IPR007087); BEST Arabidopsis thaliana protein match is: Putative endonuclease or glycosyl hydrolase (TAIR:AT3G62200.1); Has 3024 Blast hits to 2428 proteins in 238 species: Archae - 10; Bacteria - 118; Metazoa - 1187; Fungi - 140; Plants - 554; Viruses - 10; Other Eukaryotes - 1005 (source: NCBI BLink).
25844	AT5G61200	-0.452482732444277	-0.52714232365954	0.0749916672921102	0.790834577825209	0.83322965766332	0.638335319354517	0.464763230084851	0	1.20303686007672	0.711969097986836	0.981473763498244	0.41281592675631	0	FUNCTIONS IN: molecular_function unknown; INVOLVED IN: biological_process unknown; LOCATED IN: chloroplast; BEST Arabidopsis thaliana protein match is: myosin heavy chain-related (TAIR:AT5G07890.3).
25847	AT5G61210	1.31098133418338	8.01352988236291	28.5596537117032	0.000592554888570932	0.00222918395977696	148.395051163981	368.201482772088	167.886968166713	167.714274993422	109.583910331807	305.95213954868	378.001783599861	420.650525167724	soluble N-ethylmaleimide-sensitive factor adaptor protein 33 membrane localized t-SNARE SNAP25 homologue, probably involved in cytokinesis and cell plate formation soluble N-ethylmaleimide-sensitive factor adaptor protein 33 (SNAP33); FUNCTIONS IN: protein binding, SNAP receptor activity; INVOLVED IN: vesicle-mediated transport, response to other organism, cellular membrane fusion, response to mechanical stimulus, cytokinesis by cell plate formation; LOCATED IN: integral to membrane of membrane fraction, plasma membrane, chloroplast, cell plate; EXPRESSED IN: 25 plant structures; EXPRESSED DURING: 13 growth stages; CONTAINS InterPro DOMAIN/s: SNAP-25 (InterPro:IPR000928), Target SNARE coiled-coil domain (InterPro:IPR000727); BEST Arabidopsis thaliana protein match is: soluble N-ethylmaleimide-sensitive factor adaptor protein 30 (TAIR:AT1G13890.1); Has 1807 Blast hits to 1807 proteins in 277 species: Archae - 0; Bacteria - 0; Metazoa - 736; Fungi - 347; Plants - 385; Viruses - 0; Other Eukaryotes - 339 (source: NCBI BLink).
25848	AT5G61220	-3.77551786637554	3.74573429127377	78.4488428180789	1.55388132753017e-05	0.000158437503207878	24.6851099751877	1.78546556671761	32.3522885875636	25.2090905679712	16.4939507700284	1.60604797663349	2.2704875971597	1.47986112635963	LYR family of Fe/S cluster biogenesis protein LYR family of Fe/S cluster biogenesis protein; CONTAINS InterPro DOMAIN/s: Complex 1 LYR protein (InterPro:IPR008011); Has 1807 Blast hits to 1807 proteins in 277 species: Archae - 0; Bacteria - 0; Metazoa - 736; Fungi - 347; Plants - 385; Viruses - 0; Other Eukaryotes - 339 (source: NCBI BLink).
25849	AT5G61240	-0.140146762056554	6.30526537944086	0.324066560346722	0.584111756285593	0.653300925791226	82.7773587377276	75.1077696413285	69.2838533171169	79.7285337269023	99.3196891691636	56.3901289573537	81.8063561522087	87.1268238144231	Leucine-rich repeat (LRR) family protein Leucine-rich repeat (LRR) family protein; CONTAINS InterPro DOMAIN/s: Leucine-rich repeat-containing N-terminal domain, type 2 (InterPro:IPR013210), Leucine-rich repeat (InterPro:IPR001611); BEST Arabidopsis thaliana protein match is: Leucine-rich repeat (LRR) family protein (TAIR:AT1G13910.1); Has 86410 Blast hits to 27353 proteins in 1072 species: Archae - 38; Bacteria - 5910; Metazoa - 16835; Fungi - 1088; Plants - 57420; Viruses - 0; Other Eukaryotes - 5119 (source: NCBI BLink).
25851	AT5G61250	0.413357172887942	2.12564155766623	0.35290898035428	0.568163599103377	0.638644653169365	3.63131207020837	4.83003240752327	6.95812089107526	1.85923878375492	2.07657653579494	3.12287106567623	6.74266013701973	4.62456601987384	glucuronidase 1 Belongs to the plant glycoside hydrolase family 79. Encodes a protein with several posttranslational modification sites including O-&#946;-GlcNAc attachment sites and serine-, threonine- and tyrosine-phosphorylation sites, suggesting that this protein is extensively modified posttranslationally. The protein is predicted (WoLF PSORT program) to be secreted. glucuronidase 1 (GUS1); FUNCTIONS IN: beta-glucuronidase activity; LOCATED IN: endomembrane system, membrane; EXPRESSED IN: 20 plant structures; EXPRESSED DURING: 10 growth stages; CONTAINS InterPro DOMAIN/s: Glycoside hydrolase family 79, N-terminal (InterPro:IPR005199); BEST Arabidopsis thaliana protein match is: glucuronidase 2 (TAIR:AT5G07830.1); Has 384 Blast hits to 378 proteins in 72 species: Archae - 0; Bacteria - 40; Metazoa - 184; Fungi - 0; Plants - 134; Viruses - 0; Other Eukaryotes - 26 (source: NCBI BLink).
25853	AT5G61290	1.03954096624088	0.900305348508953	0.506861439659488	0.495847338182468	0.571159999925277	1.14241406000863	2.35539166755595	0	0.164050480919552	3.26319169910633	2.31984707735949	2.06407963378155	2.68224829152682	Flavin-binding monooxygenase family protein Flavin-binding monooxygenase family protein; FUNCTIONS IN: NADP or NADPH binding, monooxygenase activity, FAD binding, flavin-containing monooxygenase activity; INVOLVED IN: oxidation reduction; LOCATED IN: cellular_component unknown; EXPRESSED IN: 11 plant structures; EXPRESSED DURING: 4 anthesis, C globular stage; CONTAINS InterPro DOMAIN/s: Flavin-containing monooxygenase FMO (InterPro:IPR000960), Flavin-containing monooxygenase-like (InterPro:IPR020946); BEST Arabidopsis thaliana protein match is: Flavin-binding monooxygenase family protein (TAIR:AT5G07800.1); Has 1807 Blast hits to 1807 proteins in 277 species: Archae - 0; Bacteria - 0; Metazoa - 736; Fungi - 347; Plants - 385; Viruses - 0; Other Eukaryotes - 339 (source: NCBI BLink).
25854	AT5G61300	-0.78523704521957	0.736669543299566	0.781208651438175	0.401425835318775	0.47874092660934	1.92373392287073	1.11504882103956	1.24889349326992	3.33569311203089	1.18661516331139	0.624574213135246	0.96323716243139	1.75733508755206	unknown protein; BEST Arabidopsis thaliana protein match is: unknown protein (TAIR:AT5G07790.2); Has 1807 Blast hits to 1807 proteins in 277 species: Archae - 0; Bacteria - 0; Metazoa - 736; Fungi - 347; Plants - 385; Viruses - 0; Other Eukaryotes - 339 (source: NCBI BLink).
25855	AT5G61310	-1.93120143219776	3.75330698181986	36.4840744556164	0.000257408579705269	0.00117631204985313	21.1137441123619	5.52779042262366	20.9933049106801	18.31897036935	24.0289570570557	5.53194303062647	5.77942297458834	5.27200526265617	Cytochrome c oxidase subunit Vc family protein Cytochrome c oxidase subunit Vc family protein; FUNCTIONS IN: cytochrome-c oxidase activity; INVOLVED IN: oxidation reduction; LOCATED IN: mitochondrial respiratory chain, endomembrane system; EXPRESSED IN: 23 plant structures; EXPRESSED DURING: 13 growth stages; CONTAINS InterPro DOMAIN/s: Cytochrome c oxidase subunit Vc (InterPro:IPR008432); BEST Arabidopsis thaliana protein match is: Cytochrome c oxidase subunit Vc family protein (TAIR:AT2G47380.1); Has 93 Blast hits to 93 proteins in 21 species: Archae - 0; Bacteria - 0; Metazoa - 0; Fungi - 0; Plants - 93; Viruses - 0; Other Eukaryotes - 0 (source: NCBI BLink).
25859	AT5G61330	-3.17906474789307	1.83683894688872	4.61269619226973	0.0624833669741942	0.0996876322750394	6.12483636800364	0.677250060485291	0.892066780907085	7.21822116046029	10.2642211626435	1.96294752699649	0.068802654459385	0	rRNA processing protein-related rRNA processing protein-related; FUNCTIONS IN: molecular_function unknown; INVOLVED IN: biological_process unknown; LOCATED IN: nucleus; EXPRESSED IN: 22 plant structures; EXPRESSED DURING: 13 growth stages; CONTAINS InterPro DOMAIN/s: TRAUB (InterPro:IPR012617); Has 35333 Blast hits to 34131 proteins in 2444 species: Archae - 798; Bacteria - 22429; Metazoa - 974; Fungi - 991; Plants - 531; Viruses - 0; Other Eukaryotes - 9610 (source: NCBI BLink).
25860	AT5G61340	-0.799485564940836	0.821861340167876	0.353859553541256	0.567653438076218	0.638181364231858	2.05856993382288	1.17499544881033	3.62773824235548	2.13265625195418	0.415315307158988	1.87372263940574	1.65126370702524	0	unknown protein; BEST Arabidopsis thaliana protein match is: unknown protein (TAIR:AT1G26650.1); Has 30201 Blast hits to 17322 proteins in 780 species: Archae - 12; Bacteria - 1396; Metazoa - 17338; Fungi - 3422; Plants - 5037; Viruses - 0; Other Eukaryotes - 2996 (source: NCBI BLink).
25861	AT5G61360	-0.62336674481101	1.97898850867624	1.27828632875405	0.289546990004759	0.364541470434553	4.60729500466195	2.99118835319757	5.76869851653248	4.37467949118806	3.67850700626532	3.21209595326698	2.33929025161909	3.42217885470664	unknown protein; BEST Arabidopsis thaliana protein match is: unknown protein (TAIR:AT5G07730.1); Has 20 Blast hits to 20 proteins in 7 species: Archae - 0; Bacteria - 0; Metazoa - 0; Fungi - 0; Plants - 16; Viruses - 0; Other Eukaryotes - 4 (source: NCBI BLink).
25862	AT5G61370	1.04904556384196	1.55557138148837	2.18597587624843	0.175859417304916	0.238798191177371	1.8374161108042	3.8181063643767	1.01100901836136	2.18733974559403	2.31389956845722	4.37201949194672	1.99527697932216	5.08702262186122	Pentatricopeptide repeat (PPR) superfamily protein Pentatricopeptide repeat (PPR) superfamily protein; FUNCTIONS IN: molecular_function unknown; INVOLVED IN: biological_process unknown; LOCATED IN: mitochondrion; EXPRESSED IN: 19 plant structures; EXPRESSED DURING: 8 growth stages; CONTAINS InterPro DOMAIN/s: Pentatricopeptide repeat (InterPro:IPR002885); BEST Arabidopsis thaliana protein match is: Pentatricopeptide repeat (PPR) superfamily protein (TAIR:AT5G60960.1); Has 1807 Blast hits to 1807 proteins in 277 species: Archae - 0; Bacteria - 0; Metazoa - 736; Fungi - 347; Plants - 385; Viruses - 0; Other Eukaryotes - 339 (source: NCBI BLink).
25863	AT5G61380	0.742601342026373	6.51685570726587	6.37141072491168	0.0343408764326228	0.0594807484695203	68.4122493579878	114.499391394853	48.8852595937083	71.0338582381661	85.3176302420892	105.553042019857	85.7969101108531	152.148222053849	CCT motif -containing response regulator protein Pseudo response regulator involved in the generation of circadian rhythms. TOC1 appears to shorten the period of circumnutation speed. TOC1 contributes to the plant fitness (carbon fixation, biomass) by influencing the circadian clock period. PRR3 may increase the stability of TOC1 by preventing interactions between TOC1 and the F-box protein ZTL. Expression of TOC1 is correlated with rhythmic changes in chromatin organization. TIMING OF CAB EXPRESSION 1 (TOC1); CONTAINS InterPro DOMAIN/s: CheY-like (InterPro:IPR011006), Signal transduction response regulator, receiver domain (InterPro:IPR001789), CCT domain (InterPro:IPR010402); BEST Arabidopsis thaliana protein match is: pseudo-response regulator 3 (TAIR:AT5G60100.3); Has 1807 Blast hits to 1807 proteins in 277 species: Archae - 0; Bacteria - 0; Metazoa - 736; Fungi - 347; Plants - 385; Viruses - 0; Other Eukaryotes - 339 (source: NCBI BLink).
25864	AT5G61390	5.02211856399251	5.93380492000531	213.282732112845	2.98956944183848e-07	1.81944637432264e-05	3.64016998860174	118.449514993089	5.35240068544251	2.89822516291209	2.66988411745063	109.657386849031	111.116286951907	134.574871178329	Polynucleotidyl transferase, ribonuclease H-like superfamily protein Polynucleotidyl transferase, ribonuclease H-like superfamily protein; FUNCTIONS IN: exonuclease activity, nucleic acid binding; INVOLVED IN: biological_process unknown; LOCATED IN: intracellular; CONTAINS InterPro DOMAIN/s: Exonuclease (InterPro:IPR006055), Polynucleotidyl transferase, ribonuclease H fold (InterPro:IPR012337), Exonuclease, RNase T/DNA polymerase III (InterPro:IPR013520); BEST Arabidopsis thaliana protein match is: Polynucleotidyl transferase, ribonuclease H-like superfamily protein (TAIR:AT5G07710.1); Has 35333 Blast hits to 34131 proteins in 2444 species: Archae - 798; Bacteria - 22429; Metazoa - 974; Fungi - 991; Plants - 531; Viruses - 0; Other Eukaryotes - 9610 (source: NCBI BLink).
25865	AT5G61400	-0.222950083950371	-0.0465522920703994	0.0262279981000869	0.875183164024904	0.90091570726054	0.895903139943883	0.768986933097804	0.59471118727139	1.20303686007672	0.889961372483545	1.96294752699649	0.344013272296925	0	Pentatricopeptide repeat (PPR) superfamily protein Pentatricopeptide repeat (PPR) superfamily protein; CONTAINS InterPro DOMAIN/s: Pentatricopeptide repeat (InterPro:IPR002885); BEST Arabidopsis thaliana protein match is: Tetratricopeptide repeat (TPR)-like superfamily protein (TAIR:AT2G02150.1); Has 1807 Blast hits to 1807 proteins in 277 species: Archae - 0; Bacteria - 0; Metazoa - 736; Fungi - 347; Plants - 385; Viruses - 0; Other Eukaryotes - 339 (source: NCBI BLink).
25866	AT5G61410	-1.50882200424067	6.48472136512156	46.633999650796	0.000107779024429727	0.000611728942841126	132.305229367442	46.4845960779953	134.047901610971	155.301121937176	107.566664554178	40.8649985165632	48.6434767027852	49.9453130146374	D-ribulose-5-phosphate-3-epimerase Arabidopsis thaliana ribulose-5-phosphate-3-epimerase mRNA D-ribulose-5-phosphate-3-epimerase (RPE); FUNCTIONS IN: ribulose-phosphate 3-epimerase activity, catalytic activity; INVOLVED IN: response to cold, carbohydrate metabolic process, response to nematode, embryo development ending in seed dormancy; LOCATED IN: in 6 components; EXPRESSED IN: 25 plant structures; EXPRESSED DURING: 17 growth stages; CONTAINS InterPro DOMAIN/s: Aldolase-type TIM barrel (InterPro:IPR013785), Ribulose-phosphate 3-epimerase (InterPro:IPR000056), Ribulose-phosphate binding barrel (InterPro:IPR011060); BEST Arabidopsis thaliana protein match is: Aldolase-type TIM barrel family protein (TAIR:AT3G01850.2); Has 9137 Blast hits to 9136 proteins in 2615 species: Archae - 52; Bacteria - 5574; Metazoa - 174; Fungi - 138; Plants - 190; Viruses - 0; Other Eukaryotes - 3009 (source: NCBI BLink).
25868	AT5G61430	8.53666724075934	0.739482532198811	32.6697258245056	0.00100561332974777	0.00336859773833204	0	3.1356443579027	0	0	0	4.28279460435597	3.92175130418494	1.2023871651672	NAC domain containing protein 100 NAC domain containing protein 100 (NAC100); FUNCTIONS IN: sequence-specific DNA binding transcription factor activity; INVOLVED IN: multicellular organismal development, regulation of transcription; LOCATED IN: cellular_component unknown; EXPRESSED IN: 9 plant structures; EXPRESSED DURING: LP.04 four leaves visible, 4 anthesis, petal differentiation and expansion stage; CONTAINS InterPro DOMAIN/s: No apical meristem (NAM) protein (InterPro:IPR003441); BEST Arabidopsis thaliana protein match is: NAC domain containing protein 80 (TAIR:AT5G07680.1); Has 1807 Blast hits to 1807 proteins in 277 species: Archae - 0; Bacteria - 0; Metazoa - 736; Fungi - 347; Plants - 385; Viruses - 0; Other Eukaryotes - 339 (source: NCBI BLink).
25869	AT5G61440	-1.17619974256233	2.60369478528078	2.71800143009323	0.13613093247879	0.192504806145903	8.22114283639947	3.6334321829689	3.98456495471831	3.11695913747149	17.5619044170086	3.39054572844848	3.44013272296925	4.06961809748898	atypical CYS HIS rich thioredoxin 5 Encodes a member of the thioredoxin family protein. Located in the chloroplast. atypical CYS HIS rich thioredoxin 5 (ACHT5); INVOLVED IN: cell redox homeostasis; LOCATED IN: chloroplast; EXPRESSED IN: 22 plant structures; EXPRESSED DURING: 13 growth stages; CONTAINS InterPro DOMAIN/s: Thioredoxin fold (InterPro:IPR012335), Thioredoxin, core (InterPro:IPR015467), Thioredoxin-like (InterPro:IPR017936), Thioredoxin domain (InterPro:IPR013766), Thioredoxin-like fold (InterPro:IPR012336); BEST Arabidopsis thaliana protein match is: atypical CYS HIS rich thioredoxin 4 (TAIR:AT1G08570.1); Has 1807 Blast hits to 1807 proteins in 277 species: Archae - 0; Bacteria - 0; Metazoa - 736; Fungi - 347; Plants - 385; Viruses - 0; Other Eukaryotes - 339 (source: NCBI BLink).
25870	AT5G61450	0.945142809802871	6.12159035566518	12.8348736218785	0.00663882499330093	0.0150634245144166	47.5180967125943	91.4986308123041	33.1848842497436	47.9027404285092	61.4666654595302	102.787070504543	90.1314773417943	81.5773445905745	P-loop containing nucleoside triphosphate hydrolases superfamily protein P-loop containing nucleoside triphosphate hydrolases superfamily protein; FUNCTIONS IN: molecular_function unknown; INVOLVED IN: biological_process unknown; LOCATED IN: chloroplast; EXPRESSED IN: 24 plant structures; EXPRESSED DURING: 12 growth stages; Has 1807 Blast hits to 1807 proteins in 277 species: Archae - 0; Bacteria - 0; Metazoa - 736; Fungi - 347; Plants - 385; Viruses - 0; Other Eukaryotes - 339 (source: NCBI BLink).
25871	AT5G61455	1.34334536671272	-0.559115858346724	1.22497111550136	0.299154505349153	0.374729572743079	0.312298101083073	0.80504670019812	0.654182305998529	0.164050480919552	0.118661516331139	0.178449775181499	0.756829199053235	1.47986112635963	U2.7; snRNA gi|17666|emb|X06477.1|ATU27 Arabidopsis thaliana U2 RNA gene (U2.7)
25872	AT5G61460	-1.39682985045318	3.9228068427348	8.84068348348449	0.0168916940913532	0.0326502558393861	21.756752306232	8.26309220939372	11.1805703207021	19.0845392803079	35.0051473176861	6.51341679412471	7.36188402715419	10.9139758069023	P-loop containing nucleoside triphosphate hydrolases superfamily protein Encodes SMC6B (STRUCTURAL MAINTENANCE OF CHROMOSOMES 6B), a component of the SMC5/6 complex. SMC5/6 complex promotes sister chromatid alignment and homologous recombination after DNA damage. hypersensitive to MMS, irradiation and MMC (MIM); FUNCTIONS IN: ATP binding; INVOLVED IN: double-strand break repair, sister chromatid cohesion, chromosome segregation, response to X-ray, double-strand break repair via homologous recombination; LOCATED IN: chromosome, nucleus; EXPRESSED IN: 17 plant structures; EXPRESSED DURING: 7 growth stages; CONTAINS InterPro DOMAIN/s: RecF/RecN/SMC protein, N-terminal (InterPro:IPR003395); BEST Arabidopsis thaliana protein match is: structural maintenance of chromosomes 6A (TAIR:AT5G07660.1); Has 1807 Blast hits to 1807 proteins in 277 species: Archae - 0; Bacteria - 0; Metazoa - 736; Fungi - 347; Plants - 385; Viruses - 0; Other Eukaryotes - 339 (source: NCBI BLink).
25873	AT5G61480	-0.738341456817346	-0.016730134587275	0.458864397040427	0.516423542614248	0.5901292892204	1.05782490050268	0.63068699411435	1.3678357307242	1.09366987279701	0.711969097986836	1.24914842627049	0.55042123567508	0.0924913203974767	Leucine-rich repeat protein kinase family protein PHLOEM INTERCALATED WITH XYLEM (PXY); FUNCTIONS IN: protein serine/threonine kinase activity, protein kinase activity, ATP binding; INVOLVED IN: protein amino acid phosphorylation; LOCATED IN: plasma membrane; EXPRESSED IN: 20 plant structures; EXPRESSED DURING: 13 growth stages; CONTAINS InterPro DOMAIN/s: Protein kinase, ATP binding site (InterPro:IPR017441), Protein kinase, catalytic domain (InterPro:IPR000719), Leucine-rich repeat-containing N-terminal domain, type 2 (InterPro:IPR013210), Leucine-rich repeat (InterPro:IPR001611), Serine/threonine-protein kinase-like domain (InterPro:IPR017442), Protein kinase-like domain (InterPro:IPR011009), Serine/threonine-protein kinase, active site (InterPro:IPR008271); BEST Arabidopsis thaliana protein match is: Leucine-rich repeat transmembrane protein kinase family protein (TAIR:AT4G28650.1); Has 1807 Blast hits to 1807 proteins in 277 species: Archae - 0; Bacteria - 0; Metazoa - 736; Fungi - 347; Plants - 385; Viruses - 0; Other Eukaryotes - 339 (source: NCBI BLink).
25874	AT5G61490	2.25902722863292	1.83202576559906	3.38155314625589	0.101545483916087	0.150503950670259	1.18935211277228	5.71725731338723	0	0.601518430038358	2.96653790827848	6.33496701894321	6.19223890134465	4.62456601987384	Uncharacterised conserved protein (UCP012943) Uncharacterised conserved protein (UCP012943); CONTAINS InterPro DOMAIN/s: Uncharacterised conserved protein UCP012943 (InterPro:IPR016606); BEST Arabidopsis thaliana protein match is: Uncharacterised conserved protein (UCP012943) (TAIR:AT4G25170.1); Has 1807 Blast hits to 1807 proteins in 277 species: Archae - 0; Bacteria - 0; Metazoa - 736; Fungi - 347; Plants - 385; Viruses - 0; Other Eukaryotes - 339 (source: NCBI BLink).
25875	AT5G61495	2.35341828520492	1.44259346294091	3.83570143334698	0.08423063897992	0.128276408100383	0.848497218641666	4.36754189157906	0	0.76556891095791	1.77992274496709	4.72891904230972	5.22900173891326	3.14470489351421	unknown protein; FUNCTIONS IN: molecular_function unknown; INVOLVED IN: biological_process unknown; LOCATED IN: cellular_component unknown; Has 0 Blast hits to 0 proteins in 0 species (source: NCBI BLink).
25876	AT5G61500	0.509640582071529	7.0286674806714	6.3196258521899	0.0349068202971317	0.0603379615399722	107.63764635613	153.247643116168	106.393831402852	105.867243686751	110.651863978787	183.178694223809	147.168877888624	129.39535723607	autophagy 3 (APG3) ATG3; CONTAINS InterPro DOMAIN/s: Autophagy-related protein 3 (InterPro:IPR007135), Autophagy-related protein 3, C-terminal (InterPro:IPR019461), Autophagy-related protein 3, N-terminal (InterPro:IPR007134); Has 30201 Blast hits to 17322 proteins in 780 species: Archae - 12; Bacteria - 1396; Metazoa - 17338; Fungi - 3422; Plants - 5037; Viruses - 0; Other Eukaryotes - 2996 (source: NCBI BLink).
25877	AT5G61510	-1.85273900739631	5.22343921956838	29.6561898982247	0.0005225083513107	0.00202896504695008	58.2678756008673	16.1209240366694	69.1649110796627	70.1589223399285	35.4797933830107	19.1833508320111	17.0630583059275	12.1163629720694	GroES-like zinc-binding alcohol dehydrogenase family protein GroES-like zinc-binding alcohol dehydrogenase family protein; FUNCTIONS IN: oxidoreductase activity, binding, catalytic activity, zinc ion binding; INVOLVED IN: cell differentiation, response to high light intensity; EXPRESSED IN: 22 plant structures; EXPRESSED DURING: 14 growth stages; CONTAINS InterPro DOMAIN/s: GroES-like (InterPro:IPR011032), NAD(P)-binding domain (InterPro:IPR016040), Alcohol dehydrogenase GroES-like (InterPro:IPR013154), Alcohol dehydrogenase, C-terminal (InterPro:IPR013149), Alcohol dehydrogenase superfamily, zinc-containing (InterPro:IPR002085); BEST Arabidopsis thaliana protein match is: oxidoreductase, zinc-binding dehydrogenase family protein (TAIR:AT4G21580.1); Has 35333 Blast hits to 34131 proteins in 2444 species: Archae - 798; Bacteria - 22429; Metazoa - 974; Fungi - 991; Plants - 531; Viruses - 0; Other Eukaryotes - 9610 (source: NCBI BLink).
25878	AT5G61530	2.1064489544457	6.26666592888788	31.7407441605481	0.000415498035071909	0.00170237232850508	28.9837494797828	124.796774376722	31.9954618752008	13.7802403972424	41.1755461669053	117.598401844608	127.766529331078	129.02539195448	small G protein family protein / RhoGAP family protein small G protein family protein / RhoGAP family protein; FUNCTIONS IN: Rho GTPase activator activity; INVOLVED IN: signal transduction; LOCATED IN: intracellular; EXPRESSED IN: 24 plant structures; EXPRESSED DURING: 15 growth stages; CONTAINS InterPro DOMAIN/s: Rho GTPase activation protein (InterPro:IPR008936), RhoGAP (InterPro:IPR000198); Has 30201 Blast hits to 17322 proteins in 780 species: Archae - 12; Bacteria - 1396; Metazoa - 17338; Fungi - 3422; Plants - 5037; Viruses - 0; Other Eukaryotes - 2996 (source: NCBI BLink).
25881	AT5G61540	-0.678655730801064	1.64864281370492	0.865068762234641	0.378347256018289	0.455977297567755	3.68127291555403	2.29098754158145	5.35240068544251	2.84354166927224	2.84787639194734	2.94442129049473	3.09611945067232	0.832421883577291	N-terminal nucleophile aminohydrolases (Ntn hydrolases) superfamily protein N-terminal nucleophile aminohydrolases (Ntn hydrolases) superfamily protein; FUNCTIONS IN: asparaginase activity, hydrolase activity; INVOLVED IN: glycoprotein catabolic process; EXPRESSED IN: 21 plant structures; EXPRESSED DURING: 13 growth stages; CONTAINS InterPro DOMAIN/s: Peptidase T2, asparaginase 2 (InterPro:IPR000246); BEST Arabidopsis thaliana protein match is: N-terminal nucleophile aminohydrolases (Ntn hydrolases) superfamily protein (TAIR:AT3G16150.1); Has 2748 Blast hits to 2738 proteins in 812 species: Archae - 113; Bacteria - 1407; Metazoa - 453; Fungi - 78; Plants - 148; Viruses - 0; Other Eukaryotes - 549 (source: NCBI BLink).
25884	AT5G61560	3.18090408880178	6.50927598056142	78.8763696409811	1.52192255651987e-05	0.00015621359163104	18.0587004166624	163.945724226255	11.537397033065	28.1619992245231	14.476704992399	170.062635747968	143.728745165655	178.045791765143	U-box domain-containing protein kinase family protein U-box domain-containing protein kinase family protein; FUNCTIONS IN: ubiquitin-protein ligase activity, protein serine/threonine kinase activity, protein kinase activity, kinase activity, ATP binding; INVOLVED IN: protein amino acid phosphorylation, protein ubiquitination, response to stress; EXPRESSED IN: 21 plant structures; EXPRESSED DURING: 13 growth stages; CONTAINS InterPro DOMAIN/s: UspA (InterPro:IPR006016), Protein kinase, ATP binding site (InterPro:IPR017441), U box domain (InterPro:IPR003613), Serine/threonine-protein kinase domain (InterPro:IPR002290), Serine-threonine/tyrosine-protein kinase (InterPro:IPR001245), Protein kinase-like domain (InterPro:IPR011009), Serine/threonine-protein kinase, active site (InterPro:IPR008271), Protein kinase, catalytic domain (InterPro:IPR000719), Tyrosine-protein kinase, catalytic domain (InterPro:IPR020635); BEST Arabidopsis thaliana protein match is: U-box domain-containing protein kinase family protein (TAIR:AT4G25160.1).
25886	AT5G61580	0.437603058521268	5.09023217141907	3.1840997272821	0.110505496295901	0.161456538451629	28.8284568862128	39.0444197407605	32.946999774835	30.4587059573968	23.0796649264066	40.954223404154	40.6623687854965	35.5166670326311	phosphofructokinase 4 phosphofructokinase 4 (PFK4); CONTAINS InterPro DOMAIN/s: Pyrophosphate-dependent phosphofructokinase TP0108 (InterPro:IPR012004), Phosphofructokinase (InterPro:IPR000023); BEST Arabidopsis thaliana protein match is: phosphofructokinase 3 (TAIR:AT4G26270.1); Has 30201 Blast hits to 17322 proteins in 780 species: Archae - 12; Bacteria - 1396; Metazoa - 17338; Fungi - 3422; Plants - 5037; Viruses - 0; Other Eukaryotes - 2996 (source: NCBI BLink).
25888	AT5G61590	-0.803886415347764	1.69107201255538	0.506026876064093	0.496192203914186	0.571456163159084	3.92311555720851	2.23537025378953	1.84360468054131	0.492151442758656	9.43359054832557	0.446124437953747	3.57773803188802	2.68224829152682	Integrase-type DNA-binding superfamily protein encodes a member of the ERF (ethylene response factor) subfamily B-3 of ERF/AP2 transcription factor family. The protein contains one AP2 domain. There are 18 members in this subfamily including ATERF-1, ATERF-2, AND ATERF-5. Integrase-type DNA-binding superfamily protein; CONTAINS InterPro DOMAIN/s: DNA-binding, integrase-type (InterPro:IPR016177), Pathogenesis-related transcriptional factor/ERF, DNA-binding (InterPro:IPR001471); BEST Arabidopsis thaliana protein match is: Integrase-type DNA-binding superfamily protein (TAIR:AT5G07580.1); Has 1807 Blast hits to 1807 proteins in 277 species: Archae - 0; Bacteria - 0; Metazoa - 736; Fungi - 347; Plants - 385; Viruses - 0; Other Eukaryotes - 339 (source: NCBI BLink).
25889	AT5G61600	1.9936385904948	1.74863584010142	2.54372189960392	0.147700644475308	0.206282512901745	1.30026818822722	5.19770980258722	0	0.874935898237611	3.02586866644405	7.31644078244145	5.77942297458834	2.49726565073187	ethylene response factor 104 encodes a member of the ERF (ethylene response factor) subfamily B-3 of ERF/AP2 transcription factor family. The protein contains one AP2 domain. There are 18 members in this subfamily including ATERF-1, ATERF-2, AND ATERF-5. ethylene response factor 104 (ERF104); CONTAINS InterPro DOMAIN/s: DNA-binding, integrase-type (InterPro:IPR016177), Pathogenesis-related transcriptional factor/ERF, DNA-binding (InterPro:IPR001471); BEST Arabidopsis thaliana protein match is: Integrase-type DNA-binding superfamily protein (TAIR:AT5G51190.1); Has 1807 Blast hits to 1807 proteins in 277 species: Archae - 0; Bacteria - 0; Metazoa - 736; Fungi - 347; Plants - 385; Viruses - 0; Other Eukaryotes - 339 (source: NCBI BLink).
25890	AT5G61640	1.5943144612002	3.71627833002984	14.3855290786027	0.00486073026322887	0.0117378524626006	6.4796410016547	19.5847624711454	3.33038264871978	7.32758814773999	8.78095220850431	20.7893988086446	20.021572447681	17.9433161571105	peptidemethionine sulfoxide reductase 1 ubiquitous enzyme that repairs oxidatively damaged proteins peptidemethionine sulfoxide reductase 1 (PMSR1); FUNCTIONS IN: peptide-methionine-(S)-S-oxide reductase activity, oxidoreductase activity, acting on sulfur group of donors, disulfide as acceptor; INVOLVED IN: response to oxidative stress, protein modification process; LOCATED IN: cytosol; EXPRESSED IN: 25 plant structures; EXPRESSED DURING: 13 growth stages; CONTAINS InterPro DOMAIN/s: Peptide methionine sulphoxide reductase MsrA (InterPro:IPR002569); BEST Arabidopsis thaliana protein match is: peptidemethionine sulfoxide reductase 3 (TAIR:AT5G07470.1); Has 30201 Blast hits to 17322 proteins in 780 species: Archae - 12; Bacteria - 1396; Metazoa - 17338; Fungi - 3422; Plants - 5037; Viruses - 0; Other Eukaryotes - 2996 (source: NCBI BLink).
25891	AT5G61670	0.494098992161955	5.36139783479906	3.09835313315436	0.114715618983256	0.166672938603071	34.0297823261772	47.931446397347	32.4117597062908	41.6141386599264	28.0634486123144	59.0668755850761	49.9507271375135	34.7767364694512	Encodes a close homolog of the Cauliflower OR (Orange) protein. The function of OR is to induce the differentiation of proplastids or other noncolored plastids into chromoplasts for carotenoid accumulation. Both proteins contain a Cysteine-rich zinc finger domain that is highly specific to DnaJ-like molecular chaperons. BEST Arabidopsis thaliana protein match is: chaperone protein dnaJ-related (TAIR:AT5G06130.2); Has 1807 Blast hits to 1807 proteins in 277 species: Archae - 0; Bacteria - 0; Metazoa - 736; Fungi - 347; Plants - 385; Viruses - 0; Other Eukaryotes - 339 (source: NCBI BLink).
25893	AT5G61760	0.413977345167442	4.16861263880131	2.300521209439	0.166120188930046	0.227422845896103	15.3102872911286	20.4025664431833	16.4140287686904	13.6161899163228	15.9006431883727	20.8786236962354	19.3335459030872	20.9955297302272	inositol polyphosphate kinase 2 beta Encodes an inositol polyphosphate 3-/6-/5-kinase that is localized to the nucleus. Able to complement a mutation in a yeast transcriptional regulator gene (ARG82/IPK2). inositol polyphosphate kinase 2 beta (IPK2BETA); CONTAINS InterPro DOMAIN/s: Inositol polyphosphate kinase (InterPro:IPR005522); BEST Arabidopsis thaliana protein match is: inositol polyphosphate kinase 2 alpha (TAIR:AT5G07370.4); Has 1807 Blast hits to 1807 proteins in 277 species: Archae - 0; Bacteria - 0; Metazoa - 736; Fungi - 347; Plants - 385; Viruses - 0; Other Eukaryotes - 339 (source: NCBI BLink).
25894	AT5G61770	-1.77755613580382	3.04341874553925	7.52662432682327	0.0242511871422994	0.0442776814964449	12.5208106793545	3.64336985840116	9.4559078776151	10.6632812597709	17.4432429006775	6.33496701894321	3.57773803188802	1.01740452437224	PETER PAN-like protein PETER PAN-like protein (PPAN); CONTAINS InterPro DOMAIN/s: Brix domain (InterPro:IPR007109); Has 35333 Blast hits to 34131 proteins in 2444 species: Archae - 798; Bacteria - 22429; Metazoa - 974; Fungi - 991; Plants - 531; Viruses - 0; Other Eukaryotes - 9610 (source: NCBI BLink).
25897	AT5G61780	0.759615297817932	8.26603335675546	12.4349894161331	0.00722345590857705	0.016140619310301	228.521998418536	386.914606930764	206.126897508264	259.855961776571	219.583135970773	332.630380938314	363.62202881785	464.491411036128	TUDOR-SN protein 2 Involved in the regulation of AtGA20ox3 expression, as well as seed germination. TUDOR-SN protein 2 (Tudor2); FUNCTIONS IN: RNA binding, nuclease activity, nucleic acid binding; INVOLVED IN: response to cadmium ion, protein secretion, gibberellin biosynthetic process, seed germination, response to stress; LOCATED IN: cytosol, nuclear envelope, endoplasmic reticulum; EXPRESSED IN: 29 plant structures; EXPRESSED DURING: 17 growth stages; CONTAINS InterPro DOMAIN/s: Staphylococcal nuclease (SNase-like) (InterPro:IPR006021), RNA-induced silencing complex, nuclease component Tudor-SN (InterPro:IPR016685), Staphylococcal nuclease (SNase-like), OB-fold (InterPro:IPR016071), Tudor subgroup (InterPro:IPR018351), Tudor domain (InterPro:IPR002999), Maternal tudor protein (InterPro:IPR008191); BEST Arabidopsis thaliana protein match is: TUDOR-SN protein 1 (TAIR:AT5G07350.1); Has 1807 Blast hits to 1807 proteins in 277 species: Archae - 0; Bacteria - 0; Metazoa - 736; Fungi - 347; Plants - 385; Viruses - 0; Other Eukaryotes - 339 (source: NCBI BLink).
25898	AT5G61790	1.44050676621441	8.47391212930767	15.0979290528504	0.00424414039314133	0.0105140155618069	191.399666386578	519.468276938312	126.138242820262	141.083413590815	306.977342748657	420.338445440021	659.886258919961	478.180126454955	calnexin 1 calnexin 1 (CNX1); FUNCTIONS IN: unfolded protein binding, calcium ion binding; INVOLVED IN: protein folding; LOCATED IN: in 8 components; EXPRESSED IN: 26 plant structures; EXPRESSED DURING: 15 growth stages; CONTAINS InterPro DOMAIN/s: Calreticulin/calnexin, P (InterPro:IPR009033), Calreticulin/calnexin (InterPro:IPR001580), Calreticulin/calnexin, conserved site (InterPro:IPR018124), Concanavalin A-like lectin/glucanase (InterPro:IPR008985), Concanavalin A-like lectin/glucanase, subgroup (InterPro:IPR013320); BEST Arabidopsis thaliana protein match is: Calreticulin family protein (TAIR:AT5G07340.1); Has 1807 Blast hits to 1807 proteins in 277 species: Archae - 0; Bacteria - 0; Metazoa - 736; Fungi - 347; Plants - 385; Viruses - 0; Other Eukaryotes - 339 (source: NCBI BLink).
25899	AT5G61800	4.20166744310431	2.05558275934388	10.2655747332732	0.0118040204542482	0.0241782655971375	0.413766218983748	7.72141537516006	0	0.0546834936398507	1.18661516331139	4.19356971676522	7.22427871823542	11.7463976904795	Pentatricopeptide repeat (PPR) superfamily protein Pentatricopeptide repeat (PPR) superfamily protein; CONTAINS InterPro DOMAIN/s: Pentatricopeptide repeat (InterPro:IPR002885); BEST Arabidopsis thaliana protein match is: Pentatricopeptide repeat (PPR-like) superfamily protein (TAIR:AT4G18840.1); Has 1807 Blast hits to 1807 proteins in 277 species: Archae - 0; Bacteria - 0; Metazoa - 736; Fungi - 347; Plants - 385; Viruses - 0; Other Eukaryotes - 339 (source: NCBI BLink).
25900	AT5G61810	1.9589920230283	4.40212503605298	20.2344066921548	0.00178741789400374	0.00528995545784838	8.60108426361555	33.4850253532375	4.04403607344545	9.95239584245283	11.8068208749484	31.7640599823068	26.1450086945663	42.5460073828393	Mitochondrial substrate carrier family protein Encodes a mitochondrial ATP-Mg/Pi transporter. Binds to calcium. Mitochondrial substrate carrier family protein; FUNCTIONS IN: binding, calcium ion binding; INVOLVED IN: transport, transmembrane transport; LOCATED IN: mitochondrial inner membrane, membrane; EXPRESSED IN: 23 plant structures; EXPRESSED DURING: 14 growth stages; CONTAINS InterPro DOMAIN/s: EF-Hand 1, calcium-binding site (InterPro:IPR018247), Mitochondrial substrate carrier (InterPro:IPR001993), EF-hand-like domain (InterPro:IPR011992), Calcium-binding EF-hand (InterPro:IPR002048), Mitochondrial carrier protein (InterPro:IPR002067), EF-HAND 2 (InterPro:IPR018249), Mitochondrial substrate/solute carrier (InterPro:IPR018108); BEST Arabidopsis thaliana protein match is: Mitochondrial substrate carrier family protein (TAIR:AT5G07320.1); Has 30201 Blast hits to 17322 proteins in 780 species: Archae - 12; Bacteria - 1396; Metazoa - 17338; Fungi - 3422; Plants - 5037; Viruses - 0; Other Eukaryotes - 2996 (source: NCBI BLink).
25902	AT5G61820	3.04578738614039	11.435810804055	128.341713870976	2.28511320560684e-06	4.7847772330906e-05	598.436398541798	4941.92331141403	518.231328588289	504.947380270381	772.130486766723	5081.71424784354	4191.80172293803	5552.25396346053	FUNCTIONS IN: molecular_function unknown; INVOLVED IN: biological_process unknown; LOCATED IN: vacuole; EXPRESSED IN: 24 plant structures; EXPRESSED DURING: 15 growth stages; CONTAINS InterPro DOMAIN/s: Stress up-regulated Nod 19 (InterPro:IPR011692); Has 30201 Blast hits to 17322 proteins in 780 species: Archae - 12; Bacteria - 1396; Metazoa - 17338; Fungi - 3422; Plants - 5037; Viruses - 0; Other Eukaryotes - 2996 (source: NCBI BLink).
25903	AT5G61830	0.271434593824163	3.45088355484146	0.568636226597707	0.471464449213212	0.547593904865	9.78871603268373	11.8119301419459	8.68278333416229	12.1397355880469	8.54362917584203	11.6884602743882	14.0357415097145	9.71158864173506	NAD(P)-binding Rossmann-fold superfamily protein NAD(P)-binding Rossmann-fold superfamily protein; FUNCTIONS IN: oxidoreductase activity, binding, catalytic activity; INVOLVED IN: oxidation reduction, metabolic process; LOCATED IN: cellular_component unknown; EXPRESSED IN: 22 plant structures; EXPRESSED DURING: 13 growth stages; CONTAINS InterPro DOMAIN/s: NAD(P)-binding domain (InterPro:IPR016040), Glucose/ribitol dehydrogenase (InterPro:IPR002347), Short-chain dehydrogenase/reductase SDR (InterPro:IPR002198); BEST Arabidopsis thaliana protein match is: NAD(P)-binding Rossmann-fold superfamily protein (TAIR:AT5G51030.1); Has 1807 Blast hits to 1807 proteins in 277 species: Archae - 0; Bacteria - 0; Metazoa - 736; Fungi - 347; Plants - 385; Viruses - 0; Other Eukaryotes - 339 (source: NCBI BLink).
25904	AT5G61840	-0.170314507501826	4.69532672146493	0.378348344067484	0.554826402289462	0.626428283830951	27.2865296539748	24.2584316547692	24.6805142717627	25.3184575552509	31.8606171349109	28.9980884669936	18.9895326307903	24.7876738665238	Exostosin family protein GUT1; CONTAINS InterPro DOMAIN/s: Exostosin-like (InterPro:IPR004263); BEST Arabidopsis thaliana protein match is: Exostosin family protein (TAIR:AT1G27440.1); Has 30201 Blast hits to 17322 proteins in 780 species: Archae - 12; Bacteria - 1396; Metazoa - 17338; Fungi - 3422; Plants - 5037; Viruses - 0; Other Eukaryotes - 2996 (source: NCBI BLink).
25905	AT5G61865	-0.36037207474742	3.03117416270991	0.799574282290435	0.396183935023823	0.473617020843556	9.03319782346904	7.03649319119122	8.26648550307232	7.38227164137984	11.4508363259549	6.15651724376171	6.53625217364157	8.41671015617038	unknown protein; Has 30201 Blast hits to 17322 proteins in 780 species: Archae - 12; Bacteria - 1396; Metazoa - 17338; Fungi - 3422; Plants - 5037; Viruses - 0; Other Eukaryotes - 2996 (source: NCBI BLink).
25906	AT5G61880	-1.02618463869788	3.65003206379796	5.55000714457077	0.0448882500307843	0.0750416611844431	16.6326878332575	8.17205933763165	21.1122471481343	20.1235256594651	8.66229069217317	9.81473763498244	6.19223890134465	8.50920147656786	Protein Transporter, Pam16 Protein Transporter, Pam16; INVOLVED IN: biological_process unknown; LOCATED IN: endomembrane system; EXPRESSED IN: 18 plant structures; EXPRESSED DURING: 12 growth stages; CONTAINS InterPro DOMAIN/s: Protein Transporter, Pam16 (InterPro:IPR005341); BEST Arabidopsis thaliana protein match is: Protein Transporter, Pam16 (TAIR:AT3G59280.1); Has 30201 Blast hits to 17322 proteins in 780 species: Archae - 12; Bacteria - 1396; Metazoa - 17338; Fungi - 3422; Plants - 5037; Viruses - 0; Other Eukaryotes - 2996 (source: NCBI BLink).
25908	AT5G61890	0.603993550139789	6.07311153626312	5.47668380033553	0.0460175918902571	0.076627998224349	53.3342416429262	81.06578621048	60.7794833391361	63.2688021413073	35.9544394483352	81.0161979324005	87.4481738178783	74.7329868811612	Integrase-type DNA-binding superfamily protein encodes a member of the ERF (ethylene response factor) subfamily B-4 of ERF/AP2 transcription factor family. The protein contains one AP2 domain. There are 7 members in this subfamily. Integrase-type DNA-binding superfamily protein; CONTAINS InterPro DOMAIN/s: DNA-binding, integrase-type (InterPro:IPR016177), Pathogenesis-related transcriptional factor/ERF, DNA-binding (InterPro:IPR001471); BEST Arabidopsis thaliana protein match is: Integrase-type DNA-binding superfamily protein (TAIR:AT5G07310.1); Has 1807 Blast hits to 1807 proteins in 277 species: Archae - 0; Bacteria - 0; Metazoa - 736; Fungi - 347; Plants - 385; Viruses - 0; Other Eukaryotes - 339 (source: NCBI BLink).
25909	AT5G61910	1.54413647598993	4.75923729097506	30.9616206668542	0.000451991071997534	0.00181395246048029	13.7706997644967	40.1777489602005	14.9272508005119	11.3741666770889	15.0106818158891	48.8060135121399	33.7133006850986	38.0139326833629	DCD (Development and Cell Death) domain protein DCD (Development and Cell Death) domain protein; FUNCTIONS IN: molecular_function unknown; INVOLVED IN: biological_process unknown; LOCATED IN: cellular_component unknown; EXPRESSED IN: 21 plant structures; EXPRESSED DURING: 14 growth stages; CONTAINS InterPro DOMAIN/s: Development/cell death domain (InterPro:IPR013989), C2 calcium/lipid-binding domain, CaLB (InterPro:IPR008973), Copine (InterPro:IPR010734), C2 membrane targeting protein (InterPro:IPR018029), Kelch related (InterPro:IPR013089), C2 calcium-dependent membrane targeting (InterPro:IPR000008), von Willebrand factor, type A (InterPro:IPR002035); BEST Arabidopsis thaliana protein match is: Calcium-dependent phospholipid-binding Copine family protein (TAIR:AT5G61900.3).
25913	AT5G61920	-0.278127553830861	1.63717408050792	0.135614855284816	0.721812663979867	0.774697351466447	3.25537123737486	2.68192414716339	2.20043139290414	3.82784455478955	3.73783776443089	4.46124437953747	2.7521061783754	0.832421883577291	unknown protein; INVOLVED IN: biological_process unknown; LOCATED IN: chloroplast; EXPRESSED IN: 6 plant structures; EXPRESSED DURING: 4 anthesis, F mature embryo stage, petal differentiation and expansion stage, E expanded cotyledon stage, D bilateral stage; BEST Arabidopsis thaliana protein match is: unknown protein (TAIR:AT1G67170.1); Has 30201 Blast hits to 17322 proteins in 780 species: Archae - 12; Bacteria - 1396; Metazoa - 17338; Fungi - 3422; Plants - 5037; Viruses - 0; Other Eukaryotes - 2996 (source: NCBI BLink).
25915	AT5G61930	0.214592212210825	1.60014797125147	0.103053931990929	0.756058311032385	0.803730868485945	2.68009127157576	3.10677681193131	1.48677796817848	3.17164263111134	3.38185321543747	2.76597151531323	4.33456723094125	2.21979168953944	Arabidopsis thaliana protein of unknown function (DUF794) ACCUMULATION OF PHOTOSYSTEM ONE 3 ACCUMULATION OF PHOTOSYSTEM ONE 3 (APO3); INVOLVED IN: biological_process unknown; LOCATED IN: endomembrane system; EXPRESSED IN: 19 plant structures; EXPRESSED DURING: 8 growth stages; CONTAINS InterPro DOMAIN/s: Protein of unknown function DUF794, plant (InterPro:IPR008512); BEST Arabidopsis thaliana protein match is: Arabidopsis thaliana protein of unknown function (DUF794) (TAIR:AT1G64810.2); Has 30201 Blast hits to 17322 proteins in 780 species: Archae - 12; Bacteria - 1396; Metazoa - 17338; Fungi - 3422; Plants - 5037; Viruses - 0; Other Eukaryotes - 2996 (source: NCBI BLink).
25917	AT5G61940	0.848192712571491	-0.558047757338501	0.238934116107047	0.637517529678067	0.701388512328427	0.382784455478955	0.694165229336413	0	1.14835336643686	0	0.267674662772248	1.44485574364708	0.369965281589907	Ubiquitin carboxyl-terminal hydrolase-related protein Ubiquitin carboxyl-terminal hydrolase-related protein; FUNCTIONS IN: ubiquitin thiolesterase activity, zinc ion binding; INVOLVED IN: ubiquitin-dependent protein catabolic process; LOCATED IN: intracellular; EXPRESSED IN: 7 plant structures; EXPRESSED DURING: 4 anthesis, petal differentiation and expansion stage, E expanded cotyledon stage, D bilateral stage; CONTAINS InterPro DOMAIN/s: Protein of unknown function DUF627 (InterPro:IPR006866), Peptidase C19, ubiquitin carboxyl-terminal hydrolase 2 (InterPro:IPR001394), Zinc finger, C2H2-type (InterPro:IPR007087), Protein of unknown function DUF629 (InterPro:IPR006865); BEST Arabidopsis thaliana protein match is: Ubiquitin carboxyl-terminal hydrolase-related protein (TAIR:AT5G61950.1); Has 1807 Blast hits to 1807 proteins in 277 species: Archae - 0; Bacteria - 0; Metazoa - 736; Fungi - 347; Plants - 385; Viruses - 0; Other Eukaryotes - 339 (source: NCBI BLink).
25918	AT5G61950	-1.33744265692642	-0.307401285081195	0.433777632567183	0.527825133192169	0.600733574252386	0.951537899634224	0.368730931450314	2.85461369890267	0	0	0.624574213135246	0.481618581215695	0	Ubiquitin carboxyl-terminal hydrolase-related protein Ubiquitin carboxyl-terminal hydrolase-related protein; FUNCTIONS IN: ubiquitin thiolesterase activity; INVOLVED IN: ubiquitin-dependent protein catabolic process; CONTAINS InterPro DOMAIN/s: Protein of unknown function DUF627 (InterPro:IPR006866), Peptidase C19, ubiquitin carboxyl-terminal hydrolase 2 (InterPro:IPR001394), Protein of unknown function DUF629 (InterPro:IPR006865); BEST Arabidopsis thaliana protein match is: Ubiquitin carboxyl-terminal hydrolase-related protein (TAIR:AT5G61940.1); Has 1807 Blast hits to 1807 proteins in 277 species: Archae - 0; Bacteria - 0; Metazoa - 736; Fungi - 347; Plants - 385; Viruses - 0; Other Eukaryotes - 339 (source: NCBI BLink).
25919	AT5G61960	1.4400079204226	6.64795870672096	28.4787961780772	0.000598168343095869	0.0022442513444826	53.9515711262624	146.403550135398	50.4315086806139	41.8875561281256	69.5356485700476	132.677407847444	121.643093084193	184.890149474556	MEI2-like protein 1 A member of mei2-like gene family, predominantly plant-based family of genes encoding RNA binding proteins with characteristic presence of a highly conserved RNA binding motif first described in the mei2 gene of the fission yeast S. pombe. In silico analyses reveal nine mei2 -like genes in A. thaliana. They were grouped into four distinct clades, based on overall sequence similarity and subfamily-specific sequence elements. AML1 is a member of two sister clades of mei2-like gene family, AML1 through AML5 and belongs to the clade named ALM14. AML1 is expressed during early embryo development, particularly along embryonic axis at torpedo stage, in shoot apex (weaker expression) and in the organogenic regions of floral apices. MEI2-like protein 1 (ML1); CONTAINS InterPro DOMAIN/s: RNA recognition motif, RNP-1 (InterPro:IPR000504), RNA recognition motif 2 (InterPro:IPR007201), Nucleotide-binding, alpha-beta plait (InterPro:IPR012677); BEST Arabidopsis thaliana protein match is: MEI2-like 4 (TAIR:AT5G07290.1); Has 4583 Blast hits to 4209 proteins in 289 species: Archae - 0; Bacteria - 6; Metazoa - 2486; Fungi - 644; Plants - 914; Viruses - 0; Other Eukaryotes - 533 (source: NCBI BLink).
25921	AT5G61970	-0.98162737530786	6.85937072602828	28.1120779788657	0.000624470978449015	0.00231932795341824	153.955610417333	77.9631071424294	138.210879921871	163.284912008594	160.371039321535	78.8748006302225	76.0269331776204	78.9875876194451	signal recognition particle-related / SRP-related signal recognition particle-related / SRP-related; INVOLVED IN: biological_process unknown; LOCATED IN: cellular_component unknown; EXPRESSED IN: 25 plant structures; EXPRESSED DURING: 15 growth stages; Has 30201 Blast hits to 17322 proteins in 780 species: Archae - 12; Bacteria - 1396; Metazoa - 17338; Fungi - 3422; Plants - 5037; Viruses - 0; Other Eukaryotes - 2996 (source: NCBI BLink).
25922	AT5G61980	0.83740834268781	4.41047172778073	7.32654446528462	0.0257014198003555	0.0465027711365869	15.1738086182935	27.1068160522612	13.9162417821505	14.8739102700394	16.7312738026906	18.9156761692389	34.1949192663143	28.2098527212304	ARF-GAP domain 1 A member of ARF GAP domain (AGD), A thaliana has 15 members, grouped into four classes. AGD1 belongs to the class 1, together with AGD2, AGD3 and AGD4. Not expressed in hypocotyls and cotyledons. ARF-GAP domain 1 (AGD1); FUNCTIONS IN: ARF GTPase activator activity, zinc ion binding; INVOLVED IN: cytoskeleton organization; LOCATED IN: endocytic vesicle; EXPRESSED IN: 18 plant structures; EXPRESSED DURING: 8 growth stages; CONTAINS InterPro DOMAIN/s: Arf GTPase activating protein (InterPro:IPR001164), Pleckstrin homology-type (InterPro:IPR011993), Ankyrin repeat-containing domain (InterPro:IPR020683), BAR (InterPro:IPR004148), Pleckstrin homology (InterPro:IPR001849), Ankyrin repeat (InterPro:IPR002110); BEST Arabidopsis thaliana protein match is: ARF GTPase-activating protein (TAIR:AT5G13300.1); Has 1807 Blast hits to 1807 proteins in 277 species: Archae - 0; Bacteria - 0; Metazoa - 736; Fungi - 347; Plants - 385; Viruses - 0; Other Eukaryotes - 339 (source: NCBI BLink).
25923	AT5G61990	-0.23259227701344	2.99284902683338	0.220239763694039	0.650830326067267	0.712862819581191	8.45092383040075	7.19884206302684	12.9052327637892	7.81973959049865	4.62779913691443	7.67334033280445	5.22900173891326	8.69418411736281	Pentatricopeptide repeat (PPR) superfamily protein Pentatricopeptide repeat (PPR) superfamily protein; FUNCTIONS IN: molecular_function unknown; INVOLVED IN: biological_process unknown; LOCATED IN: mitochondrion; EXPRESSED IN: 12 plant structures; EXPRESSED DURING: 4 anthesis, F mature embryo stage, petal differentiation and expansion stage, E expanded cotyledon stage, D bilateral stage; CONTAINS InterPro DOMAIN/s: Pentatricopeptide repeat (InterPro:IPR002885); BEST Arabidopsis thaliana protein match is: Pentatricopeptide repeat (PPR) superfamily protein (TAIR:AT5G59900.1); Has 30201 Blast hits to 17322 proteins in 780 species: Archae - 12; Bacteria - 1396; Metazoa - 17338; Fungi - 3422; Plants - 5037; Viruses - 0; Other Eukaryotes - 2996 (source: NCBI BLink).
25924	AT5G62000	1.83526453119625	7.47315601300325	71.4737456188469	2.21498989228921e-05	0.000201604283756825	77.7340656919834	277.414495524577	62.028376832406	92.7978887068266	78.3759315367175	274.188079566373	291.310438981036	266.744968026323	auxin response factor 2 Encodes an auxin response factor. Mutants have many defects including enlarged rosette leaves, reduced fertility, later senescence, hypocotyl elongation defects, enlarged seeds and enlarged cotyledons. May not mediate auxin effects. Increase in seed size due to increased cell proliferation. auxin response factor 2 (ARF2); FUNCTIONS IN: protein binding, sequence-specific DNA binding transcription factor activity; INVOLVED IN: in 7 processes; LOCATED IN: nucleus, chloroplast; EXPRESSED IN: 23 plant structures; EXPRESSED DURING: 13 growth stages; CONTAINS InterPro DOMAIN/s: Aux/IAA-ARF-dimerisation (InterPro:IPR011525), Transcriptional factor B3 (InterPro:IPR003340), AUX/IAA protein (InterPro:IPR003311), Auxin response factor (InterPro:IPR010525); BEST Arabidopsis thaliana protein match is: auxin response factor 1 (TAIR:AT1G59750.2).
25928	AT5G62020	3.8711004187928	6.71573073709493	99.5767832925612	6.18945753646413e-06	8.87687315390838e-05	13.4211642552597	196.622165446424	14.3920107319676	18.8111218121086	7.06036022170279	241.442545820568	161.961448597392	186.462501921313	heat shock transcription factor B2A member of Heat Stress Transcription Factor (Hsf) family heat shock transcription factor B2A (HSFB2A); FUNCTIONS IN: DNA binding, sequence-specific DNA binding transcription factor activity; INVOLVED IN: response to chitin; LOCATED IN: nucleus; EXPRESSED IN: 18 plant structures; EXPRESSED DURING: 11 growth stages; CONTAINS InterPro DOMAIN/s: Winged helix-turn-helix transcription repressor DNA-binding (InterPro:IPR011991), Heat shock factor (HSF)-type, DNA-binding (InterPro:IPR000232); BEST Arabidopsis thaliana protein match is: winged-helix DNA-binding transcription factor family protein (TAIR:AT4G11660.1); Has 2147 Blast hits to 2134 proteins in 224 species: Archae - 0; Bacteria - 0; Metazoa - 368; Fungi - 473; Plants - 782; Viruses - 0; Other Eukaryotes - 524 (source: NCBI BLink).
25929	AT5G62030	1.09664539340048	3.72283765081759	11.1161345228054	0.00966739646281151	0.0205062168618334	8.33585167089587	17.8343874960331	10.0506190648865	8.31189103325731	6.6450449145438	16.0604797663349	18.8519273218715	18.5907553998928	diphthamide synthesis DPH2 family protein diphthamide synthesis DPH2 family protein; CONTAINS InterPro DOMAIN/s: Diphthamide synthesis, DHP1 (InterPro:IPR016435), Diphthamide synthesis, DPH1/DHP2 (InterPro:IPR002728); BEST Arabidopsis thaliana protein match is: diphthamide synthesis DPH2 family protein (TAIR:AT3G59630.1); Has 1807 Blast hits to 1807 proteins in 277 species: Archae - 0; Bacteria - 0; Metazoa - 736; Fungi - 347; Plants - 385; Viruses - 0; Other Eukaryotes - 339 (source: NCBI BLink).
25930	AT5G62040	0.10272710456782	-0.850542783880805	0.00460236248521167	0.947503876718168	0.958841529943856	0.404110463042718	0.440131292415201	0	1.09366987279701	0.118661516331139	0.535349325544497	0.13760530891877	0.647439242782337	PEBP (phosphatidylethanolamine-binding protein) family protein PEBP (phosphatidylethanolamine-binding protein) family protein; CONTAINS InterPro DOMAIN/s: Phosphatidylethanolamine-binding, conserved site (InterPro:IPR001858), Phosphatidylethanolamine-binding protein PEBP (InterPro:IPR008914); BEST Arabidopsis thaliana protein match is: PEBP (phosphatidylethanolamine-binding protein) family protein (TAIR:AT5G03840.1); Has 1807 Blast hits to 1807 proteins in 277 species: Archae - 0; Bacteria - 0; Metazoa - 736; Fungi - 347; Plants - 385; Viruses - 0; Other Eukaryotes - 339 (source: NCBI BLink).
25931	AT5G62050	-1.57302271246954	4.87552097785878	33.9275762157032	0.000330922670654201	0.00142681644094029	43.6994462189905	14.691937087679	52.1561711237009	38.7159134970143	40.2262540362562	16.7742788670609	12.0404645303924	15.2610678655837	homolog of yeast oxidase assembly 1 (OXA1) essential factor for protein sorting and assembly into membranes homolog of yeast oxidase assembly 1 (OXA1) (OXA1); FUNCTIONS IN: P-P-bond-hydrolysis-driven protein transmembrane transporter activity; INVOLVED IN: protein import into mitochondrial inner membrane, protein complex assembly; LOCATED IN: mitochondrion, mitochondrial inner membrane; EXPRESSED IN: 24 plant structures; EXPRESSED DURING: 14 growth stages; CONTAINS InterPro DOMAIN/s: Membrane insertion protein, OxaA/YidC (InterPro:IPR001708), Membrane insertion protein, OxaA/YidC, core (InterPro:IPR020001); BEST Arabidopsis thaliana protein match is: inner membrane protein OXA1-like (TAIR:AT2G46470.1); Has 6982 Blast hits to 6979 proteins in 2374 species: Archae - 0; Bacteria - 4991; Metazoa - 235; Fungi - 246; Plants - 190; Viruses - 0; Other Eukaryotes - 1320 (source: NCBI BLink).
25932	AT5G62070	0.234114737567855	4.79963336441571	0.441811729619234	0.52412207163636	0.597458792828097	25.4777019200575	29.9568746512806	35.920555711192	21.7640304686606	18.74851958032	20.0755997079186	35.2957617376645	34.4992625082588	IQ-domain 23 IQ-domain 23 (IQD23); CONTAINS InterPro DOMAIN/s: IQ calmodulin-binding region (InterPro:IPR000048); BEST Arabidopsis thaliana protein match is: IQ-domain 24 (TAIR:AT5G07240.1); Has 854 Blast hits to 833 proteins in 54 species: Archae - 0; Bacteria - 0; Metazoa - 62; Fungi - 7; Plants - 775; Viruses - 0; Other Eukaryotes - 10 (source: NCBI BLink).
25933	AT5G62090	0.641871741255816	5.07145620424426	4.08640817685368	0.0762838281767741	0.117901967346634	26.1652083930871	40.8341785249063	31.9954618752008	30.8961739065156	15.6039893975448	36.0468545866628	42.2448298380624	44.2108511499939	SEUSS-like 2 SEUSS-like 2 (SLK2); BEST Arabidopsis thaliana protein match is: SEUSS-like 1 (TAIR:AT4G25520.1); Has 38958 Blast hits to 16422 proteins in 905 species: Archae - 6; Bacteria - 1880; Metazoa - 14538; Fungi - 4050; Plants - 2632; Viruses - 363; Other Eukaryotes - 15489 (source: NCBI BLink).
25935	AT5G62130	1.54296180783384	3.3466879168758	6.19117900980203	0.0363621133349019	0.0624995817447337	5.14153169837011	14.9832227050989	10.1695613023408	1.69518830283537	3.55984548993418	14.9005562276552	15.3429919444429	14.7061199431988	Per1-like family protein Per1-like family protein; FUNCTIONS IN: molecular_function unknown; INVOLVED IN: biological_process unknown; LOCATED IN: endomembrane system; EXPRESSED IN: 22 plant structures; EXPRESSED DURING: 13 growth stages; CONTAINS InterPro DOMAIN/s: Per1-like (InterPro:IPR007217); BEST Arabidopsis thaliana protein match is: Per1-like family protein (TAIR:AT1G16560.3).
25937	AT5G62140	-3.01115938958232	2.70343781796193	22.4944885152914	0.00128517306618097	0.00409578156947985	11.2876427279327	1.38726755150071	13.6188861885148	15.9128966491966	4.33114534608658	1.51682308904274	1.72006636148462	0.924913203974767	unknown protein; FUNCTIONS IN: molecular_function unknown; INVOLVED IN: biological_process unknown; LOCATED IN: chloroplast; EXPRESSED IN: 19 plant structures; EXPRESSED DURING: 13 growth stages; Has 60 Blast hits to 60 proteins in 24 species: Archae - 0; Bacteria - 14; Metazoa - 0; Fungi - 0; Plants - 45; Viruses - 0; Other Eukaryotes - 1 (source: NCBI BLink).
25938	AT5G62150	3.31513682943556	3.87922675749074	91.7474571265797	8.50649217257745e-06	0.000107910929274983	2.66334755174463	26.5653726873091	2.91408481762981	2.40607372015343	2.66988411745063	23.1092458860041	33.0940767949642	23.4927953809591	peptidoglycan-binding LysM domain-containing protein peptidoglycan-binding LysM domain-containing protein; FUNCTIONS IN: molecular_function unknown; INVOLVED IN: cell wall macromolecule catabolic process; LOCATED IN: endomembrane system; EXPRESSED IN: 15 plant structures; EXPRESSED DURING: 6 growth stages; BEST Arabidopsis thaliana protein match is: peptidoglycan-binding LysM domain-containing protein (TAIR:AT4G25433.1); Has 63 Blast hits to 63 proteins in 12 species: Archae - 0; Bacteria - 0; Metazoa - 0; Fungi - 0; Plants - 63; Viruses - 0; Other Eukaryotes - 0 (source: NCBI BLink).
25939	AT5G62165	0.120059095150496	4.87400335424875	0.149224649476213	0.708904710747323	0.764176043103223	27.9749773489927	30.3997196926362	23.7884474908556	37.2941426623782	22.8423418937443	35.3330554859368	33.5756953761799	22.2904082157919	AGAMOUS-like 42 Encodes a MADS box transcription factor. Expressed in quiescent center. Involved in floral transition. AGAMOUS-like 42 (AGL42); FUNCTIONS IN: sequence-specific DNA binding transcription factor activity; INVOLVED IN: regulation of transcription, DNA-dependent; LOCATED IN: nucleus; EXPRESSED IN: 17 plant structures; EXPRESSED DURING: 8 growth stages; CONTAINS InterPro DOMAIN/s: Transcription factor, MADS-box (InterPro:IPR002100), Transcription factor, K-box (InterPro:IPR002487); BEST Arabidopsis thaliana protein match is: AGAMOUS-like 20 (TAIR:AT2G45660.1).
25944	AT5G62170	-0.681648183690594	0.341784989645351	0.16288475525228	0.696621007660734	0.753137133683458	1.3767430969373	0.852132953666269	0	3.06227564383164	1.06795364698025	1.24914842627049	1.30725043472831	0	unknown protein; BEST Arabidopsis thaliana protein match is: unknown protein (TAIR:AT5G51850.1); Has 381 Blast hits to 359 proteins in 81 species: Archae - 0; Bacteria - 16; Metazoa - 101; Fungi - 21; Plants - 99; Viruses - 3; Other Eukaryotes - 141 (source: NCBI BLink).
25945	AT5G62180	3.35633944599174	5.79385037927768	101.701999352299	5.70044574557675e-06	8.43665970345359e-05	9.84797915309033	100.912631901152	12.6673482888806	9.46024439969417	7.41634477069621	67.0078905806528	121.780698393111	113.949306729691	carboxyesterase 20 carboxyesterase 20 (CXE20); INVOLVED IN: metabolic process; LOCATED IN: cellular_component unknown; EXPRESSED IN: root, flower; EXPRESSED DURING: petal differentiation and expansion stage; CONTAINS InterPro DOMAIN/s: Alpha/beta hydrolase fold-3 (InterPro:IPR013094); BEST Arabidopsis thaliana protein match is: alpha/beta-Hydrolases superfamily protein (TAIR:AT2G45600.1); Has 9350 Blast hits to 9331 proteins in 1590 species: Archae - 113; Bacteria - 5436; Metazoa - 449; Fungi - 960; Plants - 1345; Viruses - 3; Other Eukaryotes - 1044 (source: NCBI BLink).
25946	AT5G62190	-3.54114699810222	5.85845814817737	33.0610657982421	0.000361617275702572	0.00152516301773002	106.541465242904	9.14267174353901	81.3564904187262	74.7523358056759	163.51556950431	16.3281544291072	8.32512118958558	2.7747396119243	DEAD box RNA helicase (PRH75) DEAD/DEAH box RNA helicase PRH75 PRH75; FUNCTIONS IN: DEAD/H-box RNA helicase binding, ATP-dependent helicase activity; INVOLVED IN: RNA metabolic process; LOCATED IN: nucleolus, nucleus; EXPRESSED IN: 24 plant structures; EXPRESSED DURING: 13 growth stages; CONTAINS InterPro DOMAIN/s: DNA/RNA helicase, DEAD/DEAH box type, N-terminal (InterPro:IPR011545), RNA helicase, ATP-dependent, DEAD-box, conserved site (InterPro:IPR000629), GUCT (InterPro:IPR012562), RNA helicase, DEAD-box type, Q motif (InterPro:IPR014014), DEAD-like helicase, N-terminal (InterPro:IPR014001), DNA/RNA helicase, C-terminal (InterPro:IPR001650), Helicase, superfamily 1/2, ATP-binding domain (InterPro:IPR014021); BEST Arabidopsis thaliana protein match is: DEAD box RNA helicase (RH3) (TAIR:AT5G26742.2); Has 57587 Blast hits to 49572 proteins in 3210 species: Archae - 795; Bacteria - 24538; Metazoa - 10953; Fungi - 6002; Plants - 4052; Viruses - 90; Other Eukaryotes - 11157 (source: NCBI BLink).
25947	AT5G62200	-0.116734355631157	5.25011048827798	0.13066470644272	0.726691957887762	0.77879500188136	39.4587837612973	36.3782478094085	32.946999774835	31.497692336554	53.9316591725028	44.166319357421	40.1807502042808	24.7876738665238	Embryo-specific protein 3, (ATS3) Embryo-specific protein 3, (ATS3); FUNCTIONS IN: molecular_function unknown; INVOLVED IN: biological_process unknown; LOCATED IN: plasma membrane, anchored to membrane; EXPRESSED IN: 24 plant structures; EXPRESSED DURING: 13 growth stages; CONTAINS InterPro DOMAIN/s: Lipase/lipooxygenase, PLAT/LH2 (InterPro:IPR008976), Embryo-specific 3 (InterPro:IPR010417); BEST Arabidopsis thaliana protein match is: Embryo-specific protein 3, (ATS3) (TAIR:AT2G41475.1); Has 109 Blast hits to 109 proteins in 16 species: Archae - 0; Bacteria - 0; Metazoa - 0; Fungi - 0; Plants - 109; Viruses - 0; Other Eukaryotes - 0 (source: NCBI BLink).
25948	AT5G62210	-4.6523490721979	0.0184146558699491	5.11485080588723	0.0521483599665718	0.0853527446637858	1.64223289890913	0.059483258393833	0.951537899634224	0	3.97516079709317	0.178449775181499	0	0	Embryo-specific protein 3, (ATS3) Embryo-specific protein 3, (ATS3); CONTAINS InterPro DOMAIN/s: Lipase/lipooxygenase, PLAT/LH2 (InterPro:IPR008976), Embryo-specific 3 (InterPro:IPR010417); BEST Arabidopsis thaliana protein match is: seed gene 3 (TAIR:AT5G07190.1); Has 13635 Blast hits to 5538 proteins in 466 species: Archae - 12; Bacteria - 1109; Metazoa - 3835; Fungi - 1100; Plants - 4139; Viruses - 1069; Other Eukaryotes - 2371 (source: NCBI BLink).
25949	AT5G62220	-0.887553942607355	0.848873282664107	1.3702867440872	0.273983948932852	0.347839253077215	2.15059009416929	1.159014180905	2.31937363035842	1.64050480919552	2.49189184295393	1.42759820145199	1.03203981689077	1.01740452437224	glycosyltransferase 18 Encodes a Golgi apparatus-localized galactosyltransferase involved in galactosyl-substitution of xyloglucan at position 2. glycosyltransferase 18 (GT18); FUNCTIONS IN: catalytic activity; LOCATED IN: chloroplast, membrane; EXPRESSED IN: 23 plant structures; EXPRESSED DURING: 13 growth stages; CONTAINS InterPro DOMAIN/s: Exostosin-like (InterPro:IPR004263); BEST Arabidopsis thaliana protein match is: Exostosin family protein (TAIR:AT2G20370.1); Has 691 Blast hits to 690 proteins in 30 species: Archae - 0; Bacteria - 0; Metazoa - 6; Fungi - 0; Plants - 667; Viruses - 0; Other Eukaryotes - 18 (source: NCBI BLink).
25950	AT5G62230	-11.6128272848151	3.74959593385218	264.565432834638	1.9717358067872e-06	4.35252324535533e-05	26.5294240785213	0	27.2972434957568	28.3807331990825	23.9102955407246	0	0	0	ERECTA-like 1 Encodes a receptor-like kinase that, together with ER and ERL2 governs the initial decision of protodermal cells to either divide proliferatively to produce pavement cells or divide asymmetrically to generate stomatal complexes. It is important for maintaining stomatal stem cell activity and preventing terminal differentiation of the meristemoid into the guard mother cell. Along with erl2 functionally compensates for loss of erecta during integument development. ERECTA-like 1 (ERL1); FUNCTIONS IN: kinase activity; INVOLVED IN: stomatal complex morphogenesis, embryo sac development, ovule development; LOCATED IN: endomembrane system; EXPRESSED IN: 24 plant structures; EXPRESSED DURING: 13 growth stages; CONTAINS InterPro DOMAIN/s: Protein kinase, ATP binding site (InterPro:IPR017441), Protein kinase, catalytic domain (InterPro:IPR000719), Leucine-rich repeat-containing N-terminal domain, type 2 (InterPro:IPR013210), Leucine-rich repeat (InterPro:IPR001611), Serine/threonine-protein kinase-like domain (InterPro:IPR017442), Protein kinase-like domain (InterPro:IPR011009), Serine/threonine-protein kinase, active site (InterPro:IPR008271); BEST Arabidopsis thaliana protein match is: ERECTA-like 2 (TAIR:AT5G07180.1); Has 222426 Blast hits to 137934 proteins in 3754 species: Archae - 152; Bacteria - 22676; Metazoa - 73214; Fungi - 10790; Plants - 88135; Viruses - 480; Other Eukaryotes - 26979 (source: NCBI BLink).
25952	AT5G62240	-4.54442346915309	-2.05922057009192	7.57156861803388	0.0312143728345412	0.0548829077216809	0.188568238541507	0	0.118942237454278	0.328100961839104	0.118661516331139	0	0	0	Cell cycle regulated microtubule associated protein Cell cycle regulated microtubule associated protein; CONTAINS InterPro DOMAIN/s: Cell cycle regulated microtubule associated protein (InterPro:IPR022021); BEST Arabidopsis thaliana protein match is: Cell cycle regulated microtubule associated protein (TAIR:AT5G07170.1); Has 217 Blast hits to 213 proteins in 53 species: Archae - 0; Bacteria - 19; Metazoa - 89; Fungi - 1; Plants - 77; Viruses - 0; Other Eukaryotes - 31 (source: NCBI BLink).
25953	AT5G62260	1.05396321497409	3.50178227523203	6.42726588274879	0.033743330678707	0.0585703872180559	7.28704303935358	15.1294715215901	8.92066780907085	4.81214744030686	8.12831386868304	19.1833508320111	16.0310184890367	10.1740452437224	AT hook motif DNA-binding family protein AT hook motif DNA-binding family protein; FUNCTIONS IN: DNA binding; INVOLVED IN: regulation of transcription, DNA-dependent; LOCATED IN: nucleus; EXPRESSED IN: 11 plant structures; EXPRESSED DURING: 7 growth stages; CONTAINS InterPro DOMAIN/s: Protein of unknown function DUF296 (InterPro:IPR005175), AT hook, DNA-binding motif (InterPro:IPR017956); BEST Arabidopsis thaliana protein match is: AT hook motif DNA-binding family protein (TAIR:AT4G25320.1); Has 865 Blast hits to 854 proteins in 59 species: Archae - 0; Bacteria - 11; Metazoa - 37; Fungi - 23; Plants - 764; Viruses - 14; Other Eukaryotes - 16 (source: NCBI BLink).
25954	AT5G62270	-4.13565059348238	4.98691201759692	160.368325566466	9.41715662773446e-07	2.99144019316131e-05	59.6832014659596	3.37520592248852	46.209059250987	63.5422196095065	69.2983255373854	3.56899550362998	4.05935661310371	2.49726565073187	FUNCTIONS IN: molecular_function unknown; INVOLVED IN: biological_process unknown; LOCATED IN: cellular_component unknown; BEST Arabidopsis thaliana protein match is: mucin-related (TAIR:AT2G02880.1).
25956	AT5G62290	-3.68451256417115	4.7118112397622	112.173833548254	3.88480675259443e-06	6.58972976351042e-05	48.2979846619306	3.75724321663926	55.1297270600579	44.0202123800798	45.7440145456542	5.35349325544497	2.95851414175355	2.95972225271926	nucleotide-sensitive chloride conductance regulator (ICln) family protein nucleotide-sensitive chloride conductance regulator (ICln) family protein; FUNCTIONS IN: ion channel activity; INVOLVED IN: cell volume homeostasis, chloride transport; LOCATED IN: cellular_component unknown; EXPRESSED IN: 22 plant structures; EXPRESSED DURING: 13 growth stages; CONTAINS InterPro DOMAIN/s: Nucleotide-sensitive chloride conductance regulator (InterPro:IPR003521); Has 30201 Blast hits to 17322 proteins in 780 species: Archae - 12; Bacteria - 1396; Metazoa - 17338; Fungi - 3422; Plants - 5037; Viruses - 0; Other Eukaryotes - 2996 (source: NCBI BLink).
25958	AT5G62300	-3.08622568359665	7.39686343271179	121.206235072487	2.86443071651612e-06	5.45617269655281e-05	301.269568789506	35.4360305447203	339.223261219601	309.344523520635	255.240921628281	33.9946821720755	46.7858050323818	25.5276044297036	Ribosomal protein S10p/S20e family protein Ribosomal protein S10p/S20e family protein; FUNCTIONS IN: structural constituent of ribosome, RNA binding; INVOLVED IN: translation; LOCATED IN: cytosolic small ribosomal subunit, small ribosomal subunit, cell wall; EXPRESSED IN: leaf; CONTAINS InterPro DOMAIN/s: Ribosomal protein S10, conserved site (InterPro:IPR018268), Ribosomal protein S10, eukaryotic/archaeal (InterPro:IPR005729), Ribosomal protein S10 (InterPro:IPR001848); BEST Arabidopsis thaliana protein match is: Ribosomal protein S10p/S20e family protein (TAIR:AT3G45030.1); Has 7487 Blast hits to 7487 proteins in 2603 species: Archae - 270; Bacteria - 4745; Metazoa - 380; Fungi - 144; Plants - 182; Viruses - 0; Other Eukaryotes - 1766 (source: NCBI BLink).
25960	AT5G62350	0.761962026882377	7.48524557922301	3.11048002136869	0.114107691842021	0.165913059528559	132.843941795111	225.267316685666	75.0525518336494	81.5877725106572	241.891501041027	204.146542807635	233.86022250745	237.795184741913	Plant invertase/pectin methylesterase inhibitor superfamily protein Plant invertase/pectin methylesterase inhibitor superfamily protein; FUNCTIONS IN: enzyme inhibitor activity, pectinesterase inhibitor activity, pectinesterase activity; INVOLVED IN: response to salt stress; LOCATED IN: endomembrane system; EXPRESSED IN: 22 plant structures; EXPRESSED DURING: 13 growth stages; CONTAINS InterPro DOMAIN/s: Pectinesterase inhibitor (InterPro:IPR006501); BEST Arabidopsis thaliana protein match is: Plant invertase/pectin methylesterase inhibitor superfamily protein (TAIR:AT3G47380.1); Has 780 Blast hits to 773 proteins in 42 species: Archae - 0; Bacteria - 0; Metazoa - 0; Fungi - 0; Plants - 780; Viruses - 0; Other Eukaryotes - 0 (source: NCBI BLink).
25961	AT5G62390	-0.437031729394488	7.07398159426065	2.82073296442281	0.129864831111293	0.185266491937361	154.833495469301	114.346991246288	129.111798756619	125.061149954339	210.327537696944	101.984046516227	134.784400085935	106.272527136701	BCL-2-associated athanogene 7 A member of Arabidopsis BAG (Bcl-2-associated athanogene) proteins, plant homologs of mammalian regulators of apoptosis. Plant BAG proteins are multi-functional and remarkably similar to their animal counterparts, as they regulate apoptotic-like processes ranging from pathogen attack, to abiotic stress, to plant development. Localized to the ER. Necessary for the proper maintenance of the unfolded protein response during heat and cold tolerance. BCL-2-associated athanogene 7 (BAG7); FUNCTIONS IN: protein binding, calmodulin binding; INVOLVED IN: protein folding, cellular response to unfolded protein, cellular response to cold, cellular response to heat; LOCATED IN: endoplasmic reticulum, plasma membrane; EXPRESSED IN: 25 plant structures; EXPRESSED DURING: 13 growth stages; CONTAINS InterPro DOMAIN/s: IQ calmodulin-binding region (InterPro:IPR000048); Has 7138 Blast hits to 4774 proteins in 502 species: Archae - 15; Bacteria - 776; Metazoa - 2268; Fungi - 700; Plants - 404; Viruses - 26; Other Eukaryotes - 2949 (source: NCBI BLink).
25962	AT5G62410	-1.97418248028454	3.65606621468139	13.5260977960701	0.00576054961085331	0.0134663272942001	19.8369145971932	5.04780037241845	8.3854277405266	17.6627684456718	33.4625476053813	4.10434482917448	4.47217253986002	6.56688374822085	structural maintenance of chromosomes 2 SMC2-1 (SMC2) structural maintenance of chromosomes 2 (SMC2); FUNCTIONS IN: transporter activity; INVOLVED IN: chromosome organization; LOCATED IN: condensin complex; EXPRESSED IN: 22 plant structures; EXPRESSED DURING: 13 growth stages; CONTAINS InterPro DOMAIN/s: SMCs flexible hinge (InterPro:IPR010935), RecF/RecN/SMC protein, N-terminal (InterPro:IPR003395); BEST Arabidopsis thaliana protein match is: Structural maintenance of chromosomes (SMC) family protein (TAIR:AT3G47460.1); Has 126046 Blast hits to 65003 proteins in 3391 species: Archae - 1784; Bacteria - 23628; Metazoa - 52968; Fungi - 10094; Plants - 6737; Viruses - 431; Other Eukaryotes - 30404 (source: NCBI BLink).
25963	AT5G62430	0.540407621744355	2.35213065354624	0.863027489709356	0.378883951960197	0.456455160674298	4.0535725196638	5.90060205238594	4.75768949817112	5.74176683218432	1.66126122863595	5.17504348026347	6.32984421026342	6.19691846663094	cycling DOF factor 1 Dof-type zinc finger domain-containing protein, similar to H-protein promoter binding factor-2a GI:3386546 from (Arabidopsis thaliana). Represses expression of Constans (CO), a circadian regulator of flowering time. Interacts with LKP2 and FKF1. Expression oscillates under constant light conditions. Mainly expressed in the vasculature of cotyledons, leaves and hypocotyls, but also in stomata. Localized to the nucleus and acts as a repressor of CONSTANS through binding to the Dof binding sites in the CO promoter. Protein gets degraded by FKF1 in the afternoon. cycling DOF factor 1 (CDF1); CONTAINS InterPro DOMAIN/s: Zinc finger, Dof-type (InterPro:IPR003851); BEST Arabidopsis thaliana protein match is: cycling DOF factor 3 (TAIR:AT3G47500.1); Has 1130 Blast hits to 1085 proteins in 56 species: Archae - 0; Bacteria - 0; Metazoa - 0; Fungi - 0; Plants - 1125; Viruses - 0; Other Eukaryotes - 5 (source: NCBI BLink).
25964	AT5G62440	-1.98450300416278	4.43195417970013	26.3887496552171	0.000769166434433187	0.00272613125237423	34.2050887972841	8.63378824359894	33.0064708935621	29.8571875273585	39.7516079709317	12.4914842627049	8.60033180742312	4.80954866066879	Protein of unknown function (DUF3223) Encodes a protein DOMINO1 that belongs to a plant-specific gene family sharing a common motif present in the tomato DEFECTIVE CHLOROPLASTS AND LEAVES (LeDCL) protein. DOMINO1 is located in the nucleus. Arabidopsis embryos carrying the domino1 mutation grow slowly in comparison with wild type embryos and reach only the globular stage at desiccation. The primary defect of the mutation at the cellular level is the large size of the nucleolus that can be observed soon after fertilization in the nuclei of both the embryo and the endosperm. DOMINO1 might have a role in ribosome biogenesis and in determining the rate of cell division. FUNCTIONS IN: molecular_function unknown; INVOLVED IN: nucleologenesis, regulation of cell division, embryo development; LOCATED IN: nucleus; EXPRESSED IN: 24 plant structures; EXPRESSED DURING: 14 growth stages; CONTAINS InterPro DOMAIN/s: Protein of unknown function DUF3223 (InterPro:IPR021602); Has 1122 Blast hits to 800 proteins in 144 species: Archae - 2; Bacteria - 150; Metazoa - 333; Fungi - 187; Plants - 279; Viruses - 3; Other Eukaryotes - 168 (source: NCBI BLink).
25965	AT5G62460	2.44488684734383	7.33142124702016	100.211541801868	6.03813564366076e-06	8.74433046216136e-05	49.9464963544466	271.967549601384	45.5548769449885	39.3174319270527	64.9671801912988	288.820961131256	264.683811705254	262.397875967641	RING/FYVE/PHD zinc finger superfamily protein RING/FYVE/PHD zinc finger superfamily protein; FUNCTIONS IN: zinc ion binding; EXPRESSED IN: 23 plant structures; EXPRESSED DURING: 15 growth stages; CONTAINS InterPro DOMAIN/s: Protein of unknown function DUF3675 (InterPro:IPR022143), Zinc finger, C3HC4 RING-type (InterPro:IPR018957), Zinc finger, RING-CH-type (InterPro:IPR011016); BEST Arabidopsis thaliana protein match is: RING/FYVE/PHD zinc finger superfamily protein (TAIR:AT3G47550.6); Has 30201 Blast hits to 17322 proteins in 780 species: Archae - 12; Bacteria - 1396; Metazoa - 17338; Fungi - 3422; Plants - 5037; Viruses - 0; Other Eukaryotes - 2996 (source: NCBI BLink).
25966	AT5G62470	-7.1058851485987	6.32116920620205	57.3588020151659	5.05349729120819e-05	0.000357052886369053	158.403045028784	1.1369540459774	215.582805385879	203.914747783003	55.7115819174699	0	1.3760530891877	2.03480904874449	myb domain protein 96 Encodes a R2R3 type Myb transcription factor whose expression is strongly induced by abscisic acid. Mediates abscisic acid signaling during drought stress response. myb domain protein 96 (MYB96); CONTAINS InterPro DOMAIN/s: SANT, DNA-binding (InterPro:IPR001005), Homeodomain-like (InterPro:IPR009057), Myb, DNA-binding (InterPro:IPR014778), HTH transcriptional regulator, Myb-type, DNA-binding (InterPro:IPR017930), Homeodomain-related (InterPro:IPR012287), Myb transcription factor (InterPro:IPR015495); BEST Arabidopsis thaliana protein match is: myb domain protein 94 (TAIR:AT3G47600.1); Has 9691 Blast hits to 8398 proteins in 583 species: Archae - 0; Bacteria - 56; Metazoa - 899; Fungi - 554; Plants - 5844; Viruses - 4; Other Eukaryotes - 2334 (source: NCBI BLink).
25968	AT5G62480	-3.60937060902216	2.15194281951505	3.15834282978512	0.11174875899396	0.162944003262128	7.90147322635785	0.649686053159526	0	0.328100961839104	23.3763187172344	1.69527286422424	0.068802654459385	0.184982640794953	glutathione S-transferase tau 9 Encodes glutathione transferase belonging to the tau class of GSTs. Naming convention according to Wagner et al. (2002). glutathione S-transferase tau 9 (GSTU9); CONTAINS InterPro DOMAIN/s: Thioredoxin fold (InterPro:IPR012335), Glutathione S-transferase, C-terminal (InterPro:IPR004046), Glutathione S-transferase, C-terminal-like (InterPro:IPR010987), Glutathione S-transferase/chloride channel, C-terminal (InterPro:IPR017933), Glutathione S-transferase, N-terminal (InterPro:IPR004045), Thioredoxin-like fold (InterPro:IPR012336); BEST Arabidopsis thaliana protein match is: glutathione S-transferase TAU 10 (TAIR:AT1G74590.1); Has 7090 Blast hits to 7074 proteins in 1164 species: Archae - 0; Bacteria - 3596; Metazoa - 780; Fungi - 134; Plants - 1953; Viruses - 0; Other Eukaryotes - 627 (source: NCBI BLink).
25970	AT5G62500	0.232388711539404	5.16548642837536	0.568784372941653	0.471408540514029	0.547561522532973	32.883877042201	38.6306382315149	32.7685864186536	33.9037660567074	31.979278651242	23.3769205487764	42.1072245291436	50.4077696166248	end binding protein 1B encodes a homolog of animal microtubule-end-binding protein. There are two other members of this family. EB1 forms foci at regions where the minus ends of microtubules are gathered during mitosis and early cytokinesis. end binding protein 1B (EB1B); FUNCTIONS IN: microtubule binding; INVOLVED IN: thigmotropism, cytoskeleton organization, positive gravitropism; LOCATED IN: in 6 components; EXPRESSED IN: 22 plant structures; EXPRESSED DURING: 14 growth stages; CONTAINS InterPro DOMAIN/s: Calponin-homology (InterPro:IPR016146), Calponin-like actin-binding (InterPro:IPR001715), EB1, C-terminal (InterPro:IPR004953); BEST Arabidopsis thaliana protein match is: microtubule end binding protein EB1A (TAIR:AT3G47690.1); Has 1005 Blast hits to 968 proteins in 223 species: Archae - 0; Bacteria - 0; Metazoa - 581; Fungi - 144; Plants - 110; Viruses - 3; Other Eukaryotes - 167 (source: NCBI BLink).
25971	AT5G62520	3.13697263408066	7.55182493204124	53.1078570339974	6.71339788887665e-05	0.000438198934704625	38.2809186284629	336.822450801979	58.6385230649591	36.0911058023015	20.1131270181281	261.785820191259	277.068289507943	471.613242706734	similar to RCD one 5 Encodes a protein with similarity to RCD1 but without the WWE domain. The protein does have a PARP signature upstream of the C-terminal protein interaction domain. The PARP signature may bind NAD+ and attach the ADP-ribose-moiety from NAD+ to the target molecule. Its presence suggests a role for the protein in ADP ribosylation. Up-regulated by NaCl. SRO5 and P5CDH (an overlapping gene in the antisense orientation) generate 24-nt and 21-nt siRNAs, which together are components of a regulatory loop controlling reactive oxygen species (ROS) production and stress response. similar to RCD one 5 (SRO5); FUNCTIONS IN: NAD+ ADP-ribosyltransferase activity; INVOLVED IN: oxygen and reactive oxygen species metabolic process, response to salt stress; LOCATED IN: mitochondrion; EXPRESSED IN: 19 plant structures; EXPRESSED DURING: 11 growth stages; CONTAINS InterPro DOMAIN/s: Poly(ADP-ribose) polymerase, catalytic domain (InterPro:IPR012317), RST domain of plant C-terminal (InterPro:IPR022003); BEST Arabidopsis thaliana protein match is: similar to RCD one 4 (TAIR:AT3G47720.1); Has 162 Blast hits to 153 proteins in 15 species: Archae - 0; Bacteria - 0; Metazoa - 2; Fungi - 0; Plants - 159; Viruses - 0; Other Eukaryotes - 1 (source: NCBI BLink).
25973	AT5G62530	1.0573293529064	6.98386522211854	16.9274687738466	0.00305375170868485	0.00812826586387159	82.0834519893409	170.84002121073	99.7925372241393	76.4475241085113	70.0102946353722	134.997254924804	155.081183151454	222.441625555932	aldehyde dehydrogenase 12A1 Encodes mitochondrial Delta-pyrroline-5- carboxylate dehydrogenase. Involved in the catabolism of proline to glutamate. Involved in protection from proline toxicity. Induced at pathogen infection sites. P5CDH and SRO5 (an overlapping gene in the sense orientation) generate 24-nt and 21-nt siRNAs, which together are components of a regulatory loop controlling reactive oxygen species (ROS) production and stress response. aldehyde dehydrogenase 12A1 (ALDH12A1); FUNCTIONS IN: 3-chloroallyl aldehyde dehydrogenase activity, cobalt ion binding, zinc ion binding, 1-pyrroline-5-carboxylate dehydrogenase activity; INVOLVED IN: oxygen and reactive oxygen species metabolic process, response to salt stress, proline catabolic process to glutamate, proline metabolic process; LOCATED IN: mitochondrion, chloroplast; EXPRESSED IN: 25 plant structures; EXPRESSED DURING: 13 growth stages; CONTAINS InterPro DOMAIN/s: Aldehyde/histidinol dehydrogenase (InterPro:IPR016161), Aldehyde dehydrogenase (InterPro:IPR015590), Aldehyde dehydrogenase, N-terminal (InterPro:IPR016162), Aldehyde dehydrogenase, conserved site (InterPro:IPR016160); BEST Arabidopsis thaliana protein match is: aldehyde dehydrogenase 7B4 (TAIR:AT1G54100.2); Has 30201 Blast hits to 17322 proteins in 780 species: Archae - 12; Bacteria - 1396; Metazoa - 17338; Fungi - 3422; Plants - 5037; Viruses - 0; Other Eukaryotes - 2996 (source: NCBI BLink).
25974	AT5G62540	0.104469976423235	6.24291068891888	0.219239972471336	0.651561821048135	0.713504021076029	72.8716894793065	78.3299022668939	87.1251889352586	63.378169128587	68.111710374074	82.1761214710803	87.7921870901752	65.0213982394261	ubiquitin-conjugating enzyme 3 Encodes a protein predicted to be an E2 ubiquitin conjugating enzyme. It appears homologous to the RAD6 protein in yeast implicated in histone ubiquitination, but, UBC3 has not been experimentally associated with this process. ubiquitin-conjugating enzyme 3 (UBC3); CONTAINS InterPro DOMAIN/s: Ubiquitin-conjugating enzyme/RWD-like (InterPro:IPR016135), Ubiquitin-conjugating enzyme, E2 (InterPro:IPR000608); BEST Arabidopsis thaliana protein match is: ubiquiting-conjugating enzyme 2 (TAIR:AT2G02760.1); Has 30201 Blast hits to 17322 proteins in 780 species: Archae - 12; Bacteria - 1396; Metazoa - 17338; Fungi - 3422; Plants - 5037; Viruses - 0; Other Eukaryotes - 2996 (source: NCBI BLink).
25975	AT5G62550	-0.644697270323442	2.44071491247125	1.26265700429357	0.292316609530249	0.367389171627828	6.44942827884917	4.12140417663721	6.54182305998529	2.89822516291209	9.90823661365013	4.99659370508197	3.85294864972556	3.51467017510412	unknown protein; FUNCTIONS IN: molecular_function unknown; INVOLVED IN: biological_process unknown; LOCATED IN: plasma membrane; EXPRESSED IN: 17 plant structures; EXPRESSED DURING: 9 growth stages; Has 14949 Blast hits to 9947 proteins in 971 species: Archae - 43; Bacteria - 3248; Metazoa - 4424; Fungi - 1542; Plants - 562; Viruses - 55; Other Eukaryotes - 5075 (source: NCBI BLink).
25976	AT5G62560	0.161536825176285	3.85290646173499	0.15619922988415	0.702554214031878	0.758502300377274	13.5128335956919	15.1184615682	16.1166731750547	17.7174519393116	6.70437567270937	14.6328815648829	14.9989786721459	15.723524467571	RING/U-box superfamily protein with ARM repeat domain RING/U-box superfamily protein with ARM repeat domain; FUNCTIONS IN: ubiquitin-protein ligase activity, binding; INVOLVED IN: protein ubiquitination; LOCATED IN: ubiquitin ligase complex; CONTAINS InterPro DOMAIN/s: U box domain (InterPro:IPR003613), Armadillo-like helical (InterPro:IPR011989), Armadillo (InterPro:IPR000225), Armadillo-type fold (InterPro:IPR016024); BEST Arabidopsis thaliana protein match is: PLANT U-BOX 39 (TAIR:AT3G47820.1); Has 4205 Blast hits to 2838 proteins in 224 species: Archae - 0; Bacteria - 12; Metazoa - 617; Fungi - 508; Plants - 2679; Viruses - 0; Other Eukaryotes - 389 (source: NCBI BLink).
25977	AT5G62570	1.56550406935762	7.10022655103239	65.0895911339156	3.15293068338094e-05	0.000258198432238715	69.2385120196564	204.960597463537	70.175920098024	76.6662580830707	60.8733578778745	199.95297309087	195.261933355735	219.666885944007	Calmodulin binding protein-like Calmodulin binding protein-like; FUNCTIONS IN: calmodulin binding; INVOLVED IN: biological_process unknown; LOCATED IN: cellular_component unknown; EXPRESSED IN: 22 plant structures; EXPRESSED DURING: 13 growth stages; CONTAINS InterPro DOMAIN/s: Calmodulin binding protein-like (InterPro:IPR012416); BEST Arabidopsis thaliana protein match is: Calmodulin-binding protein (TAIR:AT4G25800.2).
25979	AT5G62575	-0.700581453350911	4.36550365263451	4.14384235497381	0.0746000018599221	0.115784987394569	25.3411764603686	15.592314294255	33.363297605925	23.0217508223771	19.6384809528036	20.8786236962354	13.9669388552552	11.9313803312745	predicted to encode subunit 7 of mitochondrial complex II and to participate in the respiratory chain unknown protein; FUNCTIONS IN: molecular_function unknown; INVOLVED IN: biological_process unknown; LOCATED IN: mitochondrion; EXPRESSED IN: 25 plant structures; EXPRESSED DURING: 15 growth stages; BEST Arabidopsis thaliana protein match is: unknown protein (TAIR:AT3G47833.1); Has 30201 Blast hits to 17322 proteins in 780 species: Archae - 12; Bacteria - 1396; Metazoa - 17338; Fungi - 3422; Plants - 5037; Viruses - 0; Other Eukaryotes - 2996 (source: NCBI BLink).
25981	AT5G62580	2.52207647314273	6.80880379300417	125.691685958476	2.48162977053836e-06	5.01874939929993e-05	33.2143766386811	190.814136224601	35.6232001175563	28.5994671736419	35.4204626248451	159.980223450214	188.725681182093	223.736504041496	ARM repeat superfamily protein ARM repeat superfamily protein; FUNCTIONS IN: binding; INVOLVED IN: biological_process unknown; LOCATED IN: cellular_component unknown; EXPRESSED IN: 22 plant structures; EXPRESSED DURING: 13 growth stages; CONTAINS InterPro DOMAIN/s: HEAT (InterPro:IPR000357), Armadillo-type fold (InterPro:IPR016024); BEST Arabidopsis thaliana protein match is: ARM repeat superfamily protein (TAIR:AT1G27210.1); Has 30201 Blast hits to 17322 proteins in 780 species: Archae - 12; Bacteria - 1396; Metazoa - 17338; Fungi - 3422; Plants - 5037; Viruses - 0; Other Eukaryotes - 2996 (source: NCBI BLink).
25982	AT5G62600	1.11155991501991	6.09676472326564	17.9750124453606	0.00255764376818272	0.00704442812000813	43.2259200881881	93.4260405997051	32.1144041126551	44.4029968355588	53.1603593163504	82.3545712462617	82.4943826968026	115.429167856051	ARM repeat superfamily protein Encodes a nuclear importer of serine-arginine rich (SR) proteins and is involved in the regulation of splicing of R genes by regulating the import of the SR proteins into the nucleus. ARM repeat superfamily protein; FUNCTIONS IN: binding; EXPRESSED IN: 23 plant structures; EXPRESSED DURING: 13 growth stages; CONTAINS InterPro DOMAIN/s: Exportin-1/Importin-beta-like (InterPro:IPR013598), Armadillo-type fold (InterPro:IPR016024); BEST Arabidopsis thaliana protein match is: ARM repeat superfamily protein (TAIR:AT1G12930.1); Has 35333 Blast hits to 34131 proteins in 2444 species: Archae - 798; Bacteria - 22429; Metazoa - 974; Fungi - 991; Plants - 531; Viruses - 0; Other Eukaryotes - 9610 (source: NCBI BLink).
25983	AT5G62610	-3.06178180117091	4.5540097527852	45.652653051786	0.000116368651211265	0.000648795082780613	41.6597094845814	4.97255858402271	55.0107848226036	30.5133894510367	39.4549541801038	2.31984707735949	6.12343624688526	6.47439242782337	basic helix-loop-helix (bHLH) DNA-binding superfamily protein basic helix-loop-helix (bHLH) DNA-binding superfamily protein; FUNCTIONS IN: DNA binding, sequence-specific DNA binding transcription factor activity; INVOLVED IN: regulation of transcription; LOCATED IN: nucleus, chloroplast; EXPRESSED IN: 22 plant structures; EXPRESSED DURING: 13 growth stages; CONTAINS InterPro DOMAIN/s: Helix-loop-helix DNA-binding domain (InterPro:IPR001092), Helix-loop-helix DNA-binding (InterPro:IPR011598); BEST Arabidopsis thaliana protein match is: BIG PETAL P (TAIR:AT1G59640.1); Has 2341 Blast hits to 2333 proteins in 124 species: Archae - 0; Bacteria - 0; Metazoa - 18; Fungi - 49; Plants - 2274; Viruses - 0; Other Eukaryotes - 0 (source: NCBI BLink).
25984	AT5G62620	1.4241761941769	5.74987372956294	28.9057308355161	0.000569254288704491	0.00216824951923005	29.1489315908733	78.2617543925324	23.2532074223114	31.4430088429142	32.7505785073944	72.0044842857348	62.3352049402028	100.44557395166	Galactosyltransferase family protein Galactosyltransferase family protein; FUNCTIONS IN: transferase activity, transferring hexosyl groups, sugar binding, galactosyltransferase activity; INVOLVED IN: protein amino acid glycosylation; LOCATED IN: chloroplast; EXPRESSED IN: 22 plant structures; EXPRESSED DURING: 13 growth stages; CONTAINS InterPro DOMAIN/s: Galectin, carbohydrate recognition domain (InterPro:IPR001079), Glycosyl transferase, family 31 (InterPro:IPR002659), Concanavalin A-like lectin/glucanase (InterPro:IPR008985), Concanavalin A-like lectin/glucanase, subgroup (InterPro:IPR013320); BEST Arabidopsis thaliana protein match is: Galactosyltransferase family protein (TAIR:AT1G74800.1); Has 2311 Blast hits to 2276 proteins in 115 species: Archae - 0; Bacteria - 8; Metazoa - 1663; Fungi - 8; Plants - 578; Viruses - 0; Other Eukaryotes - 54 (source: NCBI BLink).
25986	AT5G62640	2.37976816102057	6.61689955659406	136.258657598548	1.80255867563749e-06	4.12351127485411e-05	31.5999883230363	164.501192614553	30.0923860759323	29.5837700591592	35.1238088340172	160.247898112986	150.677813266053	182.577866464619	proline-rich family protein nuclear targeted protein involved in flowering time regulation that affects flowering time independent of FLC proline-rich family protein; CONTAINS InterPro DOMAIN/s: WW domain binding protein 11 (InterPro:IPR019007); Has 8610 Blast hits to 7436 proteins in 563 species: Archae - 8; Bacteria - 778; Metazoa - 3914; Fungi - 1570; Plants - 910; Viruses - 344; Other Eukaryotes - 1086 (source: NCBI BLink).
25989	AT5G62650	-0.842996332438109	3.04876967173226	3.1516740100238	0.112073612465921	0.163368907113434	10.4377129068931	5.81923947281774	16.5924421248718	7.60100561593925	7.11969097986836	6.51341679412471	4.74738315769756	6.19691846663094	Tic22-like family protein Tic22-like family protein; CONTAINS InterPro DOMAIN/s: Tic22-like (InterPro:IPR007378); Has 30201 Blast hits to 17322 proteins in 780 species: Archae - 12; Bacteria - 1396; Metazoa - 17338; Fungi - 3422; Plants - 5037; Viruses - 0; Other Eukaryotes - 2996 (source: NCBI BLink).
25990	AT5G62670	-5.7420424208441	3.70039347646054	60.7910965511207	4.07163286773684e-05	0.000309146598150435	25.19540838048	0.435415781758826	28.9029637013896	24.552888644293	22.1303727957575	0.0892248875907495	1.03203981689077	0.184982640794953	H(+)-ATPase 11 H(+)-ATPase 11 (HA11); FUNCTIONS IN: ATPase activity; INVOLVED IN: cation transport, metabolic process, ATP biosynthetic process; LOCATED IN: plasma membrane, membrane; EXPRESSED IN: 26 plant structures; EXPRESSED DURING: 14 growth stages; CONTAINS InterPro DOMAIN/s: ATPase, P-type, ATPase-associated domain (InterPro:IPR008250), ATPase, P-type cation-transporter, N-terminal (InterPro:IPR004014), ATPase, P-type, H+ transporting proton pump (InterPro:IPR000695), Haloacid dehalogenase-like hydrolase (InterPro:IPR005834), ATPase, P-type, K/Mg/Cd/Cu/Zn/Na/Ca/Na/H-transporter (InterPro:IPR001757), ATPase, P-type, plasma-membrane proton-efflux (InterPro:IPR006534), ATPase, P-type phosphorylation site (InterPro:IPR018303); BEST Arabidopsis thaliana protein match is: H(+)-ATPase 4 (TAIR:AT3G47950.1); Has 36311 Blast hits to 32678 proteins in 3159 species: Archae - 691; Bacteria - 22958; Metazoa - 3912; Fungi - 2478; Plants - 1926; Viruses - 3; Other Eukaryotes - 4343 (source: NCBI BLink).
25991	AT5G62680	1.0413914810069	2.12907747487912	1.99054382024186	0.194323224823409	0.260043571802855	2.77928784752201	5.73941033199052	0.832595662179946	4.53872997210761	2.96653790827848	3.65822039122073	4.40336988540064	9.15664071935019	Major facilitator superfamily protein Encodes a high-affinity, proton-dependent glucosinolate-specific transporter that is crucial for the transport of both methionine- and tryptophan-derived glucosinolates to seeds. Major facilitator superfamily protein; FUNCTIONS IN: transporter activity; INVOLVED IN: oligopeptide transport, response to karrikin; LOCATED IN: plasma membrane, membrane; EXPRESSED IN: 23 plant structures; EXPRESSED DURING: 13 growth stages; CONTAINS InterPro DOMAIN/s: Oligopeptide transporter (InterPro:IPR000109), Major facilitator superfamily, general substrate transporter (InterPro:IPR016196); BEST Arabidopsis thaliana protein match is: Major facilitator superfamily protein (TAIR:AT3G47960.1); Has 3769 Blast hits to 3614 proteins in 562 species: Archae - 0; Bacteria - 609; Metazoa - 518; Fungi - 366; Plants - 2162; Viruses - 0; Other Eukaryotes - 114 (source: NCBI BLink).
25992	AT5G62690	-3.86635655555653	6.97043138828185	101.783362935858	5.68269359311069e-06	8.42944235896447e-05	234.410976485428	16.0347740367539	229.974816117847	206.922339933195	266.335773405242	8.03023988316745	22.2232573903813	17.850824836713	tubulin beta chain 2 encodes tubulin beta-2/beta-3 chain tubulin beta chain 2 (TUB2); FUNCTIONS IN: structural molecule activity, GTP binding, GTPase activity; INVOLVED IN: response to cadmium ion, response to salt stress, response to cold; LOCATED IN: tubulin complex, nucleolus, cell wall, plasma membrane; EXPRESSED IN: 6 plant structures; EXPRESSED DURING: M germinated pollen stage; CONTAINS InterPro DOMAIN/s: Beta tubulin (InterPro:IPR002453), Tubulin (InterPro:IPR000217), Tubulin/FtsZ, GTPase domain (InterPro:IPR003008), Tubulin/FtsZ, N-terminal (InterPro:IPR019746), Tubulin/FtsZ, C-terminal (InterPro:IPR008280), Beta tubulin, autoregulation binding site (InterPro:IPR013838), Tubulin, conserved site (InterPro:IPR017975), Tubulin/FtsZ, 2-layer sandwich domain (InterPro:IPR018316); BEST Arabidopsis thaliana protein match is: tubulin beta chain 3 (TAIR:AT5G62700.1); Has 30201 Blast hits to 17322 proteins in 780 species: Archae - 12; Bacteria - 1396; Metazoa - 17338; Fungi - 3422; Plants - 5037; Viruses - 0; Other Eukaryotes - 2996 (source: NCBI BLink).
25993	AT5G62700	-3.32628069514204	8.05805913669671	113.302143576975	3.73510537551689e-06	6.42332910352975e-05	484.419368372224	48.2479517336716	535.715837494068	469.239058923559	448.303208699044	41.311122954517	69.7658916218164	33.6668406246815	tubulin beta chain 3 encodes tubulin beta-2/beta-3 chain tubulin beta chain 3 (TUB3); FUNCTIONS IN: structural molecule activity, GTP binding, GTPase activity; INVOLVED IN: response to cold; LOCATED IN: tubulin complex, cell wall; EXPRESSED IN: cultured cell, seed; CONTAINS InterPro DOMAIN/s: Beta tubulin (InterPro:IPR002453), Tubulin (InterPro:IPR000217), Tubulin/FtsZ, GTPase domain (InterPro:IPR003008), Tubulin/FtsZ, N-terminal (InterPro:IPR019746), Tubulin/FtsZ, C-terminal (InterPro:IPR008280), Beta tubulin, autoregulation binding site (InterPro:IPR013838), Tubulin, conserved site (InterPro:IPR017975), Tubulin/FtsZ, 2-layer sandwich domain (InterPro:IPR018316); BEST Arabidopsis thaliana protein match is: tubulin beta chain 2 (TAIR:AT5G62690.1); Has 30201 Blast hits to 17322 proteins in 780 species: Archae - 12; Bacteria - 1396; Metazoa - 17338; Fungi - 3422; Plants - 5037; Viruses - 0; Other Eukaryotes - 2996 (source: NCBI BLink).
25994	AT5G62720	-2.50058625184804	-1.46199775316609	1.55755053178121	0.24577858020862	0.317146673010801	0.364556624265671	0.0605720693294087	0	1.09366987279701	0	0.0892248875907495	0	0.0924913203974767	Integral membrane HPP family protein Integral membrane HPP family protein; FUNCTIONS IN: molecular_function unknown; INVOLVED IN: biological_process unknown; LOCATED IN: integral to membrane, chloroplast inner membrane, chloroplast envelope; EXPRESSED IN: 22 plant structures; EXPRESSED DURING: 13 growth stages; CONTAINS InterPro DOMAIN/s: HPP (InterPro:IPR007065); BEST Arabidopsis thaliana protein match is: Integral membrane HPP family protein (TAIR:AT3G47980.1); Has 1507 Blast hits to 1507 proteins in 452 species: Archae - 0; Bacteria - 819; Metazoa - 0; Fungi - 49; Plants - 59; Viruses - 0; Other Eukaryotes - 580 (source: NCBI BLink).
25996	AT5G62740	-0.079643343005601	5.92071332253206	0.156294765070055	0.702468390157622	0.758493476489211	62.1129897473013	58.7637763792858	59.9468876769561	63.3234856349471	63.0685959300005	54.1595067675849	67.8394172969536	54.2924050733188	SPFH/Band 7/PHB domain-containing membrane-associated protein family HYPERSENSITIVE-INDUCED RESPONSE PROTEIN 1 (HIR1); INVOLVED IN: N-terminal protein myristoylation; LOCATED IN: plasma membrane, vacuole, membrane; EXPRESSED IN: 25 plant structures; EXPRESSED DURING: 15 growth stages; CONTAINS InterPro DOMAIN/s: Band 7 protein (InterPro:IPR001107); BEST Arabidopsis thaliana protein match is: SPFH/Band 7/PHB domain-containing membrane-associated protein family (TAIR:AT1G69840.7); Has 5648 Blast hits to 5647 proteins in 1784 species: Archae - 171; Bacteria - 3783; Metazoa - 267; Fungi - 306; Plants - 270; Viruses - 3; Other Eukaryotes - 848 (source: NCBI BLink).
25997	AT5G62750	1.44014924290225	-1.42402015342902	0.842026409826937	0.384475594293021	0.462137156839258	0.127594818492985	0.367033211933792	0	0.382784455478955	0	0.178449775181499	0.27521061783754	0.647439242782337	unknown protein; Has 24942 Blast hits to 11726 proteins in 897 species: Archae - 48; Bacteria - 2086; Metazoa - 8361; Fungi - 2243; Plants - 1040; Viruses - 210; Other Eukaryotes - 10954 (source: NCBI BLink).
25998	AT5G62760	1.35880554015928	4.10980962648575	14.5512499940952	0.00470785056329032	0.0114479174264924	9.61647043228865	24.6962563190869	6.60129417871243	12.5772035371657	9.67091358098785	28.5519640290398	18.7143220129527	26.8224829152682	P-loop containing nucleoside triphosphate hydrolases superfamily protein P-loop containing nucleoside triphosphate hydrolases superfamily protein; Has 7233 Blast hits to 5023 proteins in 448 species: Archae - 2; Bacteria - 468; Metazoa - 2972; Fungi - 1085; Plants - 1472; Viruses - 401; Other Eukaryotes - 833 (source: NCBI BLink).
26002	AT5G62770	2.85221491499797	3.64171879133247	20.7048408798101	0.00166514531951712	0.00501018592202599	3.0013488107032	21.7626887114002	3.09249817381123	5.14024840214597	0.771299856152405	17.1311784174239	23.4617051706503	24.6951825461263	Protein of unknown function (DUF1645) Protein of unknown function (DUF1645); CONTAINS InterPro DOMAIN/s: Protein of unknown function DUF1645 (InterPro:IPR012442); BEST Arabidopsis thaliana protein match is: Protein of unknown function (DUF1645) (TAIR:AT1G70420.1); Has 173 Blast hits to 173 proteins in 20 species: Archae - 0; Bacteria - 0; Metazoa - 5; Fungi - 2; Plants - 161; Viruses - 0; Other Eukaryotes - 5 (source: NCBI BLink).
26003	AT5G62790	-3.5735037534222	3.61233389051042	26.6485873057932	0.000744869736541196	0.00265398051670049	22.2578540317787	1.83886995808916	27.4756568519382	31.1695913747149	8.12831386868304	0.803023988316745	3.23372475959109	1.47986112635963	1-deoxy-D-xylulose 5-phosphate reductoisomerase 1-Deoxy-d-xylulose 5-phosphate reductoisomerase (DXR) catalyzes the first committed step of the 2-C-methyl-d-erythritol 4-phosphate pathway for isoprenoid biosynthesis. In Arabidopsis, DXR is encoded by a single-copy gene. Arabidopsis DXR is targeted to plastids and localizes into chloroplasts of leaf cells. DXR knockout or strongly silenced lines have a seedling lethal, albino phenotype. Transgenic, partially silenced lines expressing 35S:DXR have a variegated phenotype. 1-deoxy-D-xylulose 5-phosphate reductoisomerase (DXR); FUNCTIONS IN: 1-deoxy-D-xylulose-5-phosphate reductoisomerase activity; INVOLVED IN: response to cadmium ion, response to light stimulus, isoprenoid biosynthetic process, isopentenyl diphosphate biosynthetic process, mevalonate-independent pathway; LOCATED IN: chloroplast stroma, chloroplast; EXPRESSED IN: 28 plant structures; EXPRESSED DURING: 14 growth stages; CONTAINS InterPro DOMAIN/s: 1-deoxy-D-xylulose 5-phosphate reductoisomerase, N-terminal (InterPro:IPR013512), 1-deoxy-D-xylulose 5-phosphate reductoisomerase (InterPro:IPR003821), 1-deoxy-D-xylulose 5-phosphate reductoisomerase, C-terminal (InterPro:IPR013644); Has 6813 Blast hits to 6813 proteins in 2049 species: Archae - 0; Bacteria - 4206; Metazoa - 6; Fungi - 0; Plants - 109; Viruses - 0; Other Eukaryotes - 2492 (source: NCBI BLink).
26005	AT5G62810	0.990150168547614	6.21696430490052	22.1134647984752	0.00135621971431235	0.00426377668793145	49.736857256429	98.796950547342	45.4954058262613	44.6217308101182	59.0934351329074	105.106917581903	102.584757798943	88.6991762611802	peroxin 14 mutant has a defect in the intracellular transport of thiolase from the cytosol to glyoxysomes (formerly known as ped2) peroxin 14 (PEX14); FUNCTIONS IN: protein transporter activity, protein binding; INVOLVED IN: peroxisome organization, protein targeting to peroxisome; LOCATED IN: cytosol, peroxisome, plasma membrane; EXPRESSED IN: 25 plant structures; EXPRESSED DURING: 13 growth stages; CONTAINS InterPro DOMAIN/s: Peroxisome membrane anchor protein Pex14p, N-terminal (InterPro:IPR006785); BEST Arabidopsis thaliana protein match is: Protein with RING/U-box and TRAF-like domains (TAIR:AT5G62800.1); Has 366 Blast hits to 354 proteins in 137 species: Archae - 0; Bacteria - 2; Metazoa - 94; Fungi - 149; Plants - 89; Viruses - 0; Other Eukaryotes - 32 (source: NCBI BLink).
26006	AT5G62820	2.00621331794471	-0.166972165426091	3.30969100067243	0.104693627157134	0.154385167583165	0.302582490346928	1.24312937696849	0.118942237454278	0.492151442758656	0.296653790827848	2.05217241458724	1.30725043472831	0.369965281589907	Uncharacterised protein family (UPF0497) Uncharacterised protein family (UPF0497); FUNCTIONS IN: molecular_function unknown; INVOLVED IN: biological_process unknown; LOCATED IN: plasma membrane, membrane; CONTAINS InterPro DOMAIN/s: Uncharacterised protein family UPF0497, trans-membrane plant (InterPro:IPR006702); BEST Arabidopsis thaliana protein match is: Uncharacterised protein family (UPF0497) (TAIR:AT2G36330.1); Has 258 Blast hits to 258 proteins in 21 species: Archae - 0; Bacteria - 2; Metazoa - 2; Fungi - 0; Plants - 252; Viruses - 2; Other Eukaryotes - 0 (source: NCBI BLink).
26007	AT5G62840	-2.65809439709496	0.822628953665832	6.46566290864738	0.0333401285506367	0.0579941903094326	2.77053657077762	0.43659031417814	3.03302705508409	4.2106290102685	1.06795364698025	0.178449775181499	0.206407963378155	0.924913203974767	Phosphoglycerate mutase family protein Phosphoglycerate mutase family protein; FUNCTIONS IN: catalytic activity; INVOLVED IN: metabolic process; LOCATED IN: chloroplast; EXPRESSED IN: 20 plant structures; EXPRESSED DURING: 13 growth stages; CONTAINS InterPro DOMAIN/s: Histidine phosphatase superfamily, clade-1 (InterPro:IPR013078), Twin-arginine translocation pathway, signal sequence (InterPro:IPR006311); Has 111 Blast hits to 111 proteins in 37 species: Archae - 0; Bacteria - 29; Metazoa - 0; Fungi - 2; Plants - 55; Viruses - 0; Other Eukaryotes - 25 (source: NCBI BLink).
26008	AT5G62865	2.86947619221377	4.79599812984577	83.8551320912942	1.20354198670612e-05	0.000133973767819321	6.65668217308035	48.706284529785	8.02860102816377	7.49163862865955	4.44980686241772	46.1292668844175	52.6340306614295	47.3555560435081	unknown protein; BEST Arabidopsis thaliana protein match is: unknown protein (TAIR:AT3G48020.1).
26009	AT5G62880	-1.39151801754063	4.10593568655476	21.493446661538	0.0014825723335445	0.00456221652606242	24.7052062936305	9.41878951055747	23.3721496597656	25.64655851709	25.096910704036	11.5100104992067	7.7746999539105	8.97165807855524	RAC-like 10 A member of ROP GTPase gene family. RAC-like 10 (RAC10); FUNCTIONS IN: GTP binding; INVOLVED IN: protein transport, small GTPase mediated signal transduction; LOCATED IN: plasma membrane; EXPRESSED IN: 22 plant structures; EXPRESSED DURING: 13 growth stages; CONTAINS InterPro DOMAIN/s: Ras GTPase (InterPro:IPR001806), Small GTP-binding protein (InterPro:IPR005225), Ras small GTPase, Rab type (InterPro:IPR003579), Ras (InterPro:IPR013753), Ras small GTPase, Ras type (InterPro:IPR003577), Small GTPase, Rho type (InterPro:IPR003578); BEST Arabidopsis thaliana protein match is: RHO-related protein from plants 10 (TAIR:AT3G48040.1); Has 24116 Blast hits to 24088 proteins in 664 species: Archae - 8; Bacteria - 52; Metazoa - 12643; Fungi - 3430; Plants - 2696; Viruses - 20; Other Eukaryotes - 5267 (source: NCBI BLink).
26010	AT5G62890	-1.17519423847145	7.27296170897418	25.3017564602813	0.000882126814992639	0.00303937027472596	214.17055096736	94.8413573260753	164.913412230356	204.024114770283	273.574125901442	99.0396252257319	87.9985950535534	97.4858516989405	Xanthine/uracil permease family protein Xanthine/uracil permease family protein; FUNCTIONS IN: transmembrane transporter activity; INVOLVED IN: transport, transmembrane transport; LOCATED IN: membrane; EXPRESSED IN: 23 plant structures; EXPRESSED DURING: 13 growth stages; CONTAINS InterPro DOMAIN/s: Xanthine/uracil/vitamin C permease (InterPro:IPR006043); BEST Arabidopsis thaliana protein match is: Xanthine/uracil permease family protein (TAIR:AT5G49990.1); Has 9225 Blast hits to 9208 proteins in 1898 species: Archae - 67; Bacteria - 7527; Metazoa - 347; Fungi - 130; Plants - 454; Viruses - 1; Other Eukaryotes - 699 (source: NCBI BLink).
26014	AT5G62900	1.02722195986005	1.75269223017471	1.45269614132728	0.261036951199256	0.333722785068298	2.13469632067142	4.36006575423405	0.297355593635695	2.84354166927224	3.26319169910633	4.81814392990047	4.74738315769756	3.51467017510412	unknown protein; FUNCTIONS IN: molecular_function unknown; INVOLVED IN: N-terminal protein myristoylation; LOCATED IN: cellular_component unknown; EXPRESSED IN: 22 plant structures; EXPRESSED DURING: 12 growth stages; BEST Arabidopsis thaliana protein match is: unknown protein (TAIR:AT5G50090.1); Has 157 Blast hits to 157 proteins in 14 species: Archae - 0; Bacteria - 0; Metazoa - 0; Fungi - 0; Plants - 157; Viruses - 0; Other Eukaryotes - 0 (source: NCBI BLink).
26015	AT5G62910	1.65016995992397	4.43243837273155	25.2408447865838	0.000889046615561062	0.00305566760760044	10.3797594554813	32.5857841469362	10.4669168959765	7.38227164137984	13.2900898290876	38.9912758771575	32.4060502503703	26.3600263132809	RING/U-box superfamily protein RING/U-box superfamily protein; FUNCTIONS IN: zinc ion binding; LOCATED IN: chloroplast; EXPRESSED IN: 24 plant structures; EXPRESSED DURING: 15 growth stages; CONTAINS InterPro DOMAIN/s: Zinc finger, RING-type (InterPro:IPR001841); BEST Arabidopsis thaliana protein match is: RING/U-box superfamily protein (TAIR:AT3G48070.2); Has 749 Blast hits to 665 proteins in 188 species: Archae - 0; Bacteria - 6; Metazoa - 241; Fungi - 216; Plants - 135; Viruses - 4; Other Eukaryotes - 147 (source: NCBI BLink).
26016	AT5G62930	-3.08091201966261	6.33681658575786	116.82499958112	3.31150159237894e-06	5.96199356060784e-05	144.282230016261	17.0245136599314	186.085130497218	137.474303010585	109.287256540979	14.3652069021107	20.9848096101124	15.723524467571	SGNH hydrolase-type esterase superfamily protein SGNH hydrolase-type esterase superfamily protein; FUNCTIONS IN: hydrolase activity, hydrolase activity, acting on ester bonds, carboxylesterase activity; INVOLVED IN: lipid metabolic process; LOCATED IN: cellular_component unknown; EXPRESSED IN: 23 plant structures; EXPRESSED DURING: 14 growth stages; CONTAINS InterPro DOMAIN/s: Esterase, SGNH hydrolase-type, subgroup (InterPro:IPR013831), Lipase, GDSL (InterPro:IPR001087), Esterase, SGNH hydrolase-type (InterPro:IPR013830); BEST Arabidopsis thaliana protein match is: SGNH hydrolase-type esterase superfamily protein (TAIR:AT5G45920.1); Has 689 Blast hits to 688 proteins in 254 species: Archae - 0; Bacteria - 229; Metazoa - 77; Fungi - 158; Plants - 171; Viruses - 0; Other Eukaryotes - 54 (source: NCBI BLink).
26017	AT5G62950	0.227830457610702	4.64149067705729	0.535524244585157	0.484260655003747	0.559727615439191	22.8685391354012	26.787154883195	27.1188301395754	26.357443934408	15.1293433322203	31.4071604319438	24.9065609142974	24.0477433033439	RNA polymerase II, Rpb4, core protein RNA polymerase II, Rpb4, core protein; FUNCTIONS IN: DNA-directed RNA polymerase activity, catalytic activity, nucleotide binding; INVOLVED IN: cellular metabolic process, transcription; LOCATED IN: cellular_component unknown; EXPRESSED IN: 22 plant structures; EXPRESSED DURING: 13 growth stages; CONTAINS InterPro DOMAIN/s: HRDC-like (InterPro:IPR010997), RNA polymerase II, Rpb4 (InterPro:IPR005574), RNA polymerase II, Rpb4, core (InterPro:IPR006590); BEST Arabidopsis thaliana protein match is: RNA polymerase II, Rpb4, core protein (TAIR:AT3G28956.1).
26020	AT5G62960	0.65726967126508	3.11986332313587	1.88638953367766	0.205243155093968	0.272453620445475	6.64639999809994	10.4805191491182	8.74225445288943	7.8744230841385	3.3225224572719	9.81473763498244	13.2101096562019	8.41671015617038	unknown protein; BEST Arabidopsis thaliana protein match is: unknown protein (TAIR:AT1G10660.1); Has 35333 Blast hits to 34131 proteins in 2444 species: Archae - 798; Bacteria - 22429; Metazoa - 974; Fungi - 991; Plants - 531; Viruses - 0; Other Eukaryotes - 9610 (source: NCBI BLink).
26021	AT5G62980	-4.40817722122651	1.61993157478473	29.6581711120589	0.000522391377027803	0.00202891410370083	5.54090398414527	0.256237462555824	7.49336095961951	4.97619792122641	4.15315307158988	0.446124437953747	0.13760530891877	0.184982640794953	Dihydroneopterin aldolase Encodes an enzyme that can act as a aldolase or an epimerase for 7,8-dihydroneopterin and 7,8-dihydromonapterin in vitro. It is likely to act in folate biosynthesis as a homooctamer in vivo. FOLB2; FUNCTIONS IN: dihydroneopterin aldolase activity; INVOLVED IN: folic acid and derivative metabolic process; LOCATED IN: cellular_component unknown; EXPRESSED IN: 23 plant structures; EXPRESSED DURING: 13 growth stages; CONTAINS InterPro DOMAIN/s: Dihydroneopterin aldolase (InterPro:IPR006157), Dihydroneopterin aldolase subgroup (InterPro:IPR006156); BEST Arabidopsis thaliana protein match is: Dihydroneopterin aldolase (TAIR:AT3G11750.1); Has 2737 Blast hits to 2737 proteins in 1212 species: Archae - 4; Bacteria - 2338; Metazoa - 0; Fungi - 0; Plants - 88; Viruses - 0; Other Eukaryotes - 307 (source: NCBI BLink).
26022	AT5G62990	0.348184989107557	-0.0606675706295486	0.0402111517665636	0.845851549441362	0.877890404569838	0.731746017375359	0.934361606266635	0	0	2.19523805212608	0.981473763498244	0.619223890134465	1.2023871651672	Ubiquitin carboxyl-terminal hydrolase family protein embryo defective 1692 (emb1692); CONTAINS InterPro DOMAIN/s: RNA recognition domain, plant (InterPro:IPR021099); BEST Arabidopsis thaliana protein match is: Ubiquitin carboxyl-terminal hydrolase family protein (TAIR:AT4G01037.1); Has 538 Blast hits to 532 proteins in 58 species: Archae - 0; Bacteria - 4; Metazoa - 48; Fungi - 18; Plants - 406; Viruses - 7; Other Eukaryotes - 55 (source: NCBI BLink).
26023	AT5G63000	-2.58565225430527	3.85070885946615	45.0181201206424	0.000122376670199847	0.000672075957765611	24.4511292971412	4.05856876395292	28.7245503452081	24.9903565934118	19.6384809528036	4.90736881749122	4.67858050323818	2.58975697112935	Mitochondrial import inner membrane translocase subunit Tim17/Tim22/Tim23 family protein Mitochondrial import inner membrane translocase subunit Tim17/Tim22/Tim23 family protein; FUNCTIONS IN: protein transporter activity; INVOLVED IN: protein transport; LOCATED IN: mitochondrial inner membrane; EXPRESSED IN: 22 plant structures; EXPRESSED DURING: 13 growth stages; CONTAINS InterPro DOMAIN/s: Mitochondrial inner membrane translocase complex, subunit Tim17/22 (InterPro:IPR003397); Has 40 Blast hits to 40 proteins in 18 species: Archae - 0; Bacteria - 0; Metazoa - 9; Fungi - 0; Plants - 29; Viruses - 0; Other Eukaryotes - 2 (source: NCBI BLink).
26024	AT5G63010	1.055067206884	3.9910833901508	9.50918592727547	0.0142207230627065	0.0282850789811683	10.2505795688022	21.3134023036949	7.13653424725668	13.9442908781619	9.67091358098785	21.4139730217799	22.0856520814626	20.4405818078424	Transducin/WD40 repeat-like superfamily protein Transducin/WD40 repeat-like superfamily protein; CONTAINS InterPro DOMAIN/s: WD40 repeat 2 (InterPro:IPR019782), WD40 repeat-like-containing domain (InterPro:IPR011046), WD40 repeat, conserved site (InterPro:IPR019775), WD40-repeat-containing domain (InterPro:IPR017986), WD40/YVTN repeat-like-containing domain (InterPro:IPR015943), WD40 repeat (InterPro:IPR001680), WD40 repeat, subgroup (InterPro:IPR019781); BEST Arabidopsis thaliana protein match is: Transducin/WD40 repeat-like superfamily protein (TAIR:AT2G32950.1); Has 4234 Blast hits to 3983 proteins in 322 species: Archae - 2; Bacteria - 280; Metazoa - 1738; Fungi - 841; Plants - 754; Viruses - 0; Other Eukaryotes - 619 (source: NCBI BLink).
26025	AT5G63020	0.38889940391598	3.14600571348059	0.755443362320606	0.408969581908835	0.486401421659016	7.55330264480544	9.88317458015815	10.5858591334307	7.32758814773999	4.74646065324557	8.2979145459397	12.9348990383644	8.41671015617038	Disease resistance protein (CC-NBS-LRR class) family Disease resistance protein (CC-NBS-LRR class) family; FUNCTIONS IN: ATP binding; INVOLVED IN: N-terminal protein myristoylation, defense response; LOCATED IN: cellular_component unknown; CONTAINS InterPro DOMAIN/s: Leucine-rich repeat-containing protein (InterPro:IPR015766), NB-ARC (InterPro:IPR002182), Disease resistance protein (InterPro:IPR000767); BEST Arabidopsis thaliana protein match is: Disease resistance protein (CC-NBS-LRR class) family (TAIR:AT1G12220.2); Has 14258 Blast hits to 13662 proteins in 567 species: Archae - 8; Bacteria - 542; Metazoa - 1192; Fungi - 130; Plants - 12234; Viruses - 0; Other Eukaryotes - 152 (source: NCBI BLink).
26026	AT5G63030	-0.116165970665402	4.64922731302869	0.193997525405265	0.670755155733024	0.730305563306044	25.9588928968989	23.9526213448959	29.1408481762981	28.3260497054427	20.409780808956	25.3398680757728	23.1176918983534	23.4003040605616	Thioredoxin superfamily protein Thioredoxin superfamily protein; FUNCTIONS IN: electron carrier activity, arsenate reductase (glutaredoxin) activity, protein disulfide oxidoreductase activity; INVOLVED IN: N-terminal protein myristoylation, cell redox homeostasis; LOCATED IN: cellular_component unknown; EXPRESSED IN: 24 plant structures; EXPRESSED DURING: 15 growth stages; CONTAINS InterPro DOMAIN/s: Thioredoxin fold (InterPro:IPR012335), Glutaredoxin (InterPro:IPR002109), Glutaredoxin subgroup (InterPro:IPR014025), Glutaredoxin, eukaryotic/virial (InterPro:IPR011899), Thioredoxin-like fold (InterPro:IPR012336); BEST Arabidopsis thaliana protein match is: Glutaredoxin family protein (TAIR:AT5G40370.1); Has 30201 Blast hits to 17322 proteins in 780 species: Archae - 12; Bacteria - 1396; Metazoa - 17338; Fungi - 3422; Plants - 5037; Viruses - 0; Other Eukaryotes - 2996 (source: NCBI BLink).
26027	AT5G63040	-1.60014789480526	2.76147517896194	9.0117690027234	0.016152316228279	0.0314827546478758	9.96540831933464	3.27426928925101	6.2444674663496	7.92910657777835	15.722650913876	2.31984707735949	4.26576457648187	3.23719621391169	unknown protein; FUNCTIONS IN: molecular_function unknown; INVOLVED IN: biological_process unknown; LOCATED IN: chloroplast; EXPRESSED IN: 25 plant structures; EXPRESSED DURING: 15 growth stages; BEST Arabidopsis thaliana protein match is: unknown protein (TAIR:AT1G48460.1); Has 30201 Blast hits to 17322 proteins in 780 species: Archae - 12; Bacteria - 1396; Metazoa - 17338; Fungi - 3422; Plants - 5037; Viruses - 0; Other Eukaryotes - 2996 (source: NCBI BLink).
26029	AT5G63050	0.880653385904714	4.58558150855828	7.50727056971752	0.0243869086710821	0.0444922158944958	16.8140171404382	30.969873997567	22.5990251163128	15.8582131555567	11.9848131494451	27.0351409399971	28.415496291726	37.4589847609781	embryo defective 2759 embryo defective 2759 (EMB2759); FUNCTIONS IN: molecular_function unknown; INVOLVED IN: embryo development ending in seed dormancy; EXPRESSED IN: 23 plant structures; EXPRESSED DURING: 15 growth stages.
26031	AT5G63060	0.700971628842132	2.27053909941935	1.07567960598127	0.328674724295194	0.405135302784461	3.57401665862962	5.81647032334476	2.91408481762981	6.56201923678208	1.24594592147696	6.24574213135246	6.94906810039788	4.25460073828393	Sec14p-like phosphatidylinositol transfer family protein Sec14p-like phosphatidylinositol transfer family protein; FUNCTIONS IN: transporter activity; INVOLVED IN: transport; LOCATED IN: chloroplast; EXPRESSED IN: 22 plant structures; EXPRESSED DURING: 13 growth stages; CONTAINS InterPro DOMAIN/s: Cellular retinaldehyde-binding/triple function, C-terminal (InterPro:IPR001251), Phosphatidylinositol transfer protein-like, N-terminal (InterPro:IPR011074); BEST Arabidopsis thaliana protein match is: Sec14p-like phosphatidylinositol transfer family protein (TAIR:AT4G08690.1); Has 1770 Blast hits to 1770 proteins in 221 species: Archae - 0; Bacteria - 0; Metazoa - 487; Fungi - 470; Plants - 671; Viruses - 0; Other Eukaryotes - 142 (source: NCBI BLink).
26032	AT5G63070	-0.961050129687044	-1.97863386230403	0.343443365198364	0.573296024713421	0.643192507827565	0.152206149822653	0.068802654459385	0.237884474908556	0.218733974559403	0	0	0.206407963378155	0	Ribosomal protein S19 family protein Ribosomal protein S19 family protein; FUNCTIONS IN: structural constituent of ribosome, RNA binding; INVOLVED IN: translation; LOCATED IN: cytosolic small ribosomal subunit, ribosome; EXPRESSED IN: leaf whorl, flower; EXPRESSED DURING: 4 anthesis; CONTAINS InterPro DOMAIN/s: Ribosomal protein S15, eukaryotic/archaeal (InterPro:IPR005713), Ribosomal protein S19/S15 (InterPro:IPR002222), Ribosomal protein S19 conserved site (InterPro:IPR020934); BEST Arabidopsis thaliana protein match is: Ribosomal protein S19 family protein (TAIR:AT5G09500.1); Has 9984 Blast hits to 9984 proteins in 3781 species: Archae - 256; Bacteria - 5293; Metazoa - 278; Fungi - 251; Plants - 1765; Viruses - 0; Other Eukaryotes - 2141 (source: NCBI BLink).
26033	AT5G63080	-1.46578235264071	2.32178282462326	5.19107530973545	0.0507746770356289	0.083493887358275	7.11403102227077	2.56573479004206	11.1805703207021	7.49163862865955	2.66988411745063	1.87372263940574	3.23372475959109	2.58975697112935	2-oxoglutarate (2OG) and Fe(II)-dependent oxygenase superfamily protein Encodes a HR demethylase that acts as a positive regulator of seed germination in the PHYB-PIL5-SOM pathway. 2-oxoglutarate (2OG) and Fe(II)-dependent oxygenase superfamily protein; CONTAINS InterPro DOMAIN/s: Transcription factor jumonji/aspartyl beta-hydroxylase (InterPro:IPR003347), Transcription factor jumonji (InterPro:IPR013129); BEST Arabidopsis thaliana protein match is: transferases, transferring glycosyl groups (TAIR:AT1G78280.1); Has 35333 Blast hits to 34131 proteins in 2444 species: Archae - 798; Bacteria - 22429; Metazoa - 974; Fungi - 991; Plants - 531; Viruses - 0; Other Eukaryotes - 9610 (source: NCBI BLink).
26034	AT5G63087	-1.34761205626752	-2.3945927950091	0.711796941169915	0.422284421830612	0.499379447026806	0.0792012512618058	0.0229342181531283	0.118942237454278	0	0.118661516331139	0	0.068802654459385	0	Plant thionin family protein Encodes a Plant thionin family protein Plant thionin family protein; LOCATED IN: endomembrane system; BEST Arabidopsis thaliana protein match is: Plant thionin family protein (TAIR:AT5G63063.1); Has 8 Blast hits to 8 proteins in 2 species: Archae - 0; Bacteria - 0; Metazoa - 0; Fungi - 0; Plants - 8; Viruses - 0; Other Eukaryotes - 0 (source: NCBI BLink).
26035	AT5G63090	-2.02742261007089	-0.911074175680361	1.78785217794887	0.216357942367185	0.285033971413132	0.61952785595572	0.148708145984582	0.773124543452807	0.492151442758656	0.593307581655696	0.446124437953747	0	0	Lateral organ boundaries (LOB) domain family protein Involved in lateral organ development LATERAL ORGAN BOUNDARIES (LOB); CONTAINS InterPro DOMAIN/s: Lateral organ boundaries, LOB (InterPro:IPR004883); BEST Arabidopsis thaliana protein match is: LOB domain-containing protein 25 (TAIR:AT3G27650.1); Has 986 Blast hits to 981 proteins in 25 species: Archae - 0; Bacteria - 0; Metazoa - 0; Fungi - 0; Plants - 986; Viruses - 0; Other Eukaryotes - 0 (source: NCBI BLink).
26039	AT5G63100	-2.06523152885128	-0.0574366214333107	2.49236789833793	0.151355740328021	0.210529422787342	1.30777457283616	0.306735688034717	1.66519132435989	0.656201923678208	1.60193047047038	0.713799100725996	0.206407963378155	0	S-adenosyl-L-methionine-dependent methyltransferases superfamily protein S-adenosyl-L-methionine-dependent methyltransferases superfamily protein; INVOLVED IN: biological_process unknown; LOCATED IN: chloroplast; EXPRESSED IN: 18 plant structures; EXPRESSED DURING: 12 growth stages; BEST Arabidopsis thaliana protein match is: S-adenosyl-L-methionine-dependent methyltransferases superfamily protein (TAIR:AT5G44600.1); Has 163 Blast hits to 163 proteins in 58 species: Archae - 2; Bacteria - 69; Metazoa - 2; Fungi - 2; Plants - 84; Viruses - 0; Other Eukaryotes - 4 (source: NCBI BLink).
26040	AT5G63110	-0.482167546437392	4.94137100391003	2.77871580527303	0.132381006426715	0.188196430035825	35.6412232699628	25.5229698213432	31.0439239755666	44.7310977973979	31.1486480369241	32.745533745805	21.810441463625	22.0129342545995	histone deacetylase 6 RPD3-like histone deacetylase. HDA6 mutations specifically increase the expression of auxin-responsive transgenes, suggesting a role in transgene silencing. histone deacetylase 6 (HDA6); FUNCTIONS IN: histone deacetylase activity; INVOLVED IN: response to salt stress, gene silencing, posttranscriptional gene silencing, response to abscisic acid stimulus, histone deacetylation; LOCATED IN: nucleus, chloroplast envelope; EXPRESSED IN: 23 plant structures; EXPRESSED DURING: 13 growth stages; CONTAINS InterPro DOMAIN/s: Histone deacetylase (InterPro:IPR003084), Histone deacetylase superfamily (InterPro:IPR000286); BEST Arabidopsis thaliana protein match is: histone deacetylase 1 (TAIR:AT4G38130.1); Has 8759 Blast hits to 8549 proteins in 1444 species: Archae - 221; Bacteria - 3162; Metazoa - 1525; Fungi - 546; Plants - 480; Viruses - 0; Other Eukaryotes - 2825 (source: NCBI BLink).
26041	AT5G63120	1.55415592561667	5.58744684191166	48.102209131787	9.63439975066007e-05	0.000564032464875323	24.3685696363976	71.5727232390204	20.3985937234087	24.8809896061321	27.8261255796522	67.2755652434251	77.3341836123487	70.1084208612874	P-loop containing nucleoside triphosphate hydrolases superfamily protein P-loop containing nucleoside triphosphate hydrolases superfamily protein; FUNCTIONS IN: helicase activity, ATP-dependent helicase activity, nucleic acid binding, ATP binding; EXPRESSED IN: 22 plant structures; EXPRESSED DURING: 10 growth stages; CONTAINS InterPro DOMAIN/s: RNA helicase, DEAD-box type, Q motif (InterPro:IPR014014), DNA/RNA helicase, DEAD/DEAH box type, N-terminal (InterPro:IPR011545), RNA helicase, ATP-dependent, DEAD-box, conserved site (InterPro:IPR000629), DEAD-like helicase, N-terminal (InterPro:IPR014001), DNA/RNA helicase, C-terminal (InterPro:IPR001650), Helicase, superfamily 1/2, ATP-binding domain (InterPro:IPR014021); BEST Arabidopsis thaliana protein match is: DEA(D/H)-box RNA helicase family protein (TAIR:AT1G55150.1); Has 30201 Blast hits to 17322 proteins in 780 species: Archae - 12; Bacteria - 1396; Metazoa - 17338; Fungi - 3422; Plants - 5037; Viruses - 0; Other Eukaryotes - 2996 (source: NCBI BLink).
26043	AT5G63130	4.82886734556542	7.62695792261858	339.174570197711	4.51842369501886e-08	1.12479875311181e-05	13.4192535772817	381.750930341751	10.5858591334307	16.6784655601545	12.9934360382598	421.766043641473	357.498592570964	365.988154812815	Octicosapeptide/Phox/Bem1p family protein Octicosapeptide/Phox/Bem1p family protein; CONTAINS InterPro DOMAIN/s: Octicosapeptide/Phox/Bem1p (InterPro:IPR000270); BEST Arabidopsis thaliana protein match is: Octicosapeptide/Phox/Bem1p family protein (TAIR:AT3G48240.1); Has 353 Blast hits to 353 proteins in 15 species: Archae - 0; Bacteria - 0; Metazoa - 0; Fungi - 0; Plants - 353; Viruses - 0; Other Eukaryotes - 0 (source: NCBI BLink).
26044	AT5G63135	-0.484138909296899	3.17655034451961	1.64483797566593	0.234011396577059	0.304573393972647	10.3785666721315	7.41191990843813	9.27749452143368	10.8820152343303	10.9761902606304	5.79961769339871	8.94434507972005	7.49179695219561	unknown protein; Has 30201 Blast hits to 17322 proteins in 780 species: Archae - 12; Bacteria - 1396; Metazoa - 17338; Fungi - 3422; Plants - 5037; Viruses - 0; Other Eukaryotes - 2996 (source: NCBI BLink).
26045	AT5G63140	-2.29612502895636	0.858116500661633	5.46512642471151	0.0461988635981524	0.0769167376217408	2.74306099736675	0.548329335287667	3.09249817381123	4.48404647846776	0.652638339821266	0.356899550362998	0.82563185351262	0.462456601987384	purple acid phosphatase 29 purple acid phosphatase 29 (PAP29); FUNCTIONS IN: protein serine/threonine phosphatase activity, acid phosphatase activity; LOCATED IN: endomembrane system; EXPRESSED IN: 23 plant structures; EXPRESSED DURING: 13 growth stages; CONTAINS InterPro DOMAIN/s: Metallophosphoesterase (InterPro:IPR004843), Phosphoesterase At2g46880 (InterPro:IPR011230); BEST Arabidopsis thaliana protein match is: purple acid phosphatase 14 (TAIR:AT2G46880.1); Has 636 Blast hits to 631 proteins in 208 species: Archae - 0; Bacteria - 277; Metazoa - 0; Fungi - 208; Plants - 117; Viruses - 0; Other Eukaryotes - 34 (source: NCBI BLink).
26046	AT5G63150	-1.28056547251349	5.58178583056161	22.3983141867811	0.00130266137492474	0.00413666980177661	67.643236098987	27.8332728915503	76.4798586831008	49.3791947567852	77.070654857075	32.6563088582143	28.5531016006448	22.2904082157919	unknown protein; FUNCTIONS IN: molecular_function unknown; INVOLVED IN: biological_process unknown; LOCATED IN: mitochondrion; EXPRESSED IN: 22 plant structures; EXPRESSED DURING: 13 growth stages; CONTAINS InterPro DOMAIN/s: Protein of unknown function DUF1713, mitochondria (InterPro:IPR013177); Has 30201 Blast hits to 17322 proteins in 780 species: Archae - 12; Bacteria - 1396; Metazoa - 17338; Fungi - 3422; Plants - 5037; Viruses - 0; Other Eukaryotes - 2996 (source: NCBI BLink).
26047	AT5G63160	-1.26832819342999	3.74312081364058	3.90266077061392	0.08200826780807	0.125400244199942	18.6898182184081	7.78145624719891	9.51537899634224	34.4506009931059	12.1034746657762	6.42419190653396	3.50893537742863	13.4112414576341	BTB and TAZ domain protein 1 BTB and TAZ domain protein. Short-lived nuclear-cytoplasmic protein targeted for degradation by the 26S proteosome pathway. Acts redundantly with BT2 and BT3 during female gametophyte development. BTB and TAZ domain protein 1 (BT1); CONTAINS InterPro DOMAIN/s: BTB/POZ (InterPro:IPR013069), Zinc finger, TAZ-type (InterPro:IPR000197), BTB/POZ fold (InterPro:IPR011333), Kelch related (InterPro:IPR013089), BTB/POZ-like (InterPro:IPR000210); BEST Arabidopsis thaliana protein match is: BTB and TAZ domain protein 2 (TAIR:AT3G48360.1); Has 1462 Blast hits to 1460 proteins in 105 species: Archae - 0; Bacteria - 0; Metazoa - 839; Fungi - 0; Plants - 555; Viruses - 0; Other Eukaryotes - 68 (source: NCBI BLink).
26048	AT5G63180	-6.82555404642682	-0.650579915174433	17.7313354858797	0.00490420362351936	0.0118238333936905	0.953058390894843	0	1.30836461199706	0.601518430038358	0.949292130649114	0	0	0	Pectin lyase-like superfamily protein Pectin lyase-like superfamily protein; CONTAINS InterPro DOMAIN/s: Pectin lyase fold/virulence factor (InterPro:IPR011050), AmbAllergen (InterPro:IPR018082), Pectate lyase/Amb allergen (InterPro:IPR002022), Pectin lyase fold (InterPro:IPR012334), Parallel beta-helix repeat (InterPro:IPR006626); BEST Arabidopsis thaliana protein match is: Pectin lyase-like superfamily protein (TAIR:AT4G24780.2); Has 30201 Blast hits to 17322 proteins in 780 species: Archae - 12; Bacteria - 1396; Metazoa - 17338; Fungi - 3422; Plants - 5037; Viruses - 0; Other Eukaryotes - 2996 (source: NCBI BLink).
26049	AT5G63190	1.07508252698175	6.26670146178287	16.6300371851988	0.00321596380066752	0.00845927949506405	49.4848938881489	104.267553608291	32.5901730624722	59.4409575865177	56.4235510154567	103.768544268042	112.010721459879	97.0233950969531	MA3 domain-containing protein MA3 domain-containing protein; CONTAINS InterPro DOMAIN/s: Initiation factor eIF-4 gamma, MA3 (InterPro:IPR003891); BEST Arabidopsis thaliana protein match is: MA3 domain-containing protein (TAIR:AT3G48390.1); Has 30201 Blast hits to 17322 proteins in 780 species: Archae - 12; Bacteria - 1396; Metazoa - 17338; Fungi - 3422; Plants - 5037; Viruses - 0; Other Eukaryotes - 2996 (source: NCBI BLink).
26051	AT5G63195	1.14672202964468	5.8062971221836	17.7545501561697	0.00265320997879719	0.00726564481998626	34.742221790689	76.9397536052626	23.4910918972199	44.8404647846776	35.8951086901696	80.837748157219	80.7055136808586	69.2759989777101	other RNA Potential natural antisense gene, locus overlaps with AT5G63190
26052	AT5G63200	0.00427941369659489	3.59042450372768	0.000109340024160046	0.9919017672647	0.993376373880308	11.8889556576369	11.9249294169585	7.90965879070949	18.2642868757101	9.49292130649114	12.1345847123419	13.0037016928238	10.6365018457098	tetratricopeptide repeat (TPR)-containing protein tetratricopeptide repeat (TPR)-containing protein; FUNCTIONS IN: binding; INVOLVED IN: biological_process unknown; LOCATED IN: cellular_component unknown; EXPRESSED IN: 22 plant structures; EXPRESSED DURING: 13 growth stages; CONTAINS InterPro DOMAIN/s: Tetratricopeptide TPR-1 (InterPro:IPR001440), Tetratricopeptide-like helical (InterPro:IPR011990), Tetratricopeptide repeat-containing (InterPro:IPR013026), Tetratricopeptide repeat (InterPro:IPR019734); BEST Arabidopsis thaliana protein match is: Tetratricopeptide repeat (TPR)-like superfamily protein (TAIR:AT3G11540.1); Has 18351 Blast hits to 10064 proteins in 1197 species: Archae - 736; Bacteria - 8120; Metazoa - 2665; Fungi - 514; Plants - 588; Viruses - 0; Other Eukaryotes - 5728 (source: NCBI BLink).
26053	AT5G63220	0.0376553617650151	5.00424286017623	0.0290275291316674	0.868758802678133	0.895623850613193	31.5421340932228	32.3770508138891	32.8875286561079	31.0055408937953	30.7333327297651	32.8347586333958	31.9244316691546	32.3719621391169	unknown protein; CONTAINS InterPro DOMAIN/s: Uncharacterised protein family UPF0363 (InterPro:IPR007317); Has 304 Blast hits to 301 proteins in 161 species: Archae - 0; Bacteria - 0; Metazoa - 110; Fungi - 121; Plants - 35; Viruses - 0; Other Eukaryotes - 38 (source: NCBI BLink).
26054	AT5G63260	1.10535271641554	6.09450067749645	31.60391764651	0.000421634792284551	0.00172107340202068	43.2865614041543	93.1452897859187	44.5438679266271	46.0981851383941	39.2176311474415	101.627146965864	90.6818985774694	87.1268238144231	Zinc finger C-x8-C-x5-C-x3-H type family protein Zinc finger C-x8-C-x5-C-x3-H type family protein; FUNCTIONS IN: zinc ion binding, nucleic acid binding; INVOLVED IN: biological_process unknown; EXPRESSED IN: 24 plant structures; EXPRESSED DURING: 14 growth stages; CONTAINS InterPro DOMAIN/s: Zinc finger, CCCH-type (InterPro:IPR000571); BEST Arabidopsis thaliana protein match is: Zinc finger C-x8-C-x5-C-x3-H type family protein (TAIR:AT3G48440.1); Has 2144 Blast hits to 1341 proteins in 187 species: Archae - 0; Bacteria - 0; Metazoa - 542; Fungi - 351; Plants - 1021; Viruses - 0; Other Eukaryotes - 230 (source: NCBI BLink).
26056	AT5G63280	0.864209980292434	4.36988518330874	6.32067036348773	0.0348952895872411	0.0603340452585487	14.5752737770134	26.5386846363923	10.8832147270664	11.4835336643686	21.3590729396051	29.8011124553103	24.2873370241629	25.5276044297036	C2H2-like zinc finger protein C2H2-like zinc finger protein; FUNCTIONS IN: zinc ion binding, nucleic acid binding; INVOLVED IN: biological_process unknown; LOCATED IN: endomembrane system, intracellular; EXPRESSED IN: 22 plant structures; EXPRESSED DURING: 13 growth stages; CONTAINS InterPro DOMAIN/s: Zinc finger, C2H2-like (InterPro:IPR015880), Zinc finger, C2H2-type (InterPro:IPR007087); BEST Arabidopsis thaliana protein match is: zinc finger (C2H2 type) family protein (TAIR:AT5G40710.1); Has 30201 Blast hits to 17322 proteins in 780 species: Archae - 12; Bacteria - 1396; Metazoa - 17338; Fungi - 3422; Plants - 5037; Viruses - 0; Other Eukaryotes - 2996 (source: NCBI BLink).
26057	AT5G63290	1.32646137047484	2.78701257410825	6.43107550837519	0.0337030531545852	0.0585160723807302	3.8667299098038	9.69883612249336	4.99557397307968	2.57012420107298	4.03449155525874	12.3130344875234	11.6964512580954	5.08702262186122	Radical SAM superfamily protein CPO3 (At5g63290) has not been characterized per se, but is a homolog of the CPDH/HEMN (see review by Layer et al, 2010). The homolog from cyanobacteria was recently characterized to be a CPDH (see Goto et al, 2010), but not yet from plants. Radical SAM superfamily protein; FUNCTIONS IN: oxidoreductase activity, iron-sulfur cluster binding, coproporphyrinogen oxidase activity, catalytic activity; INVOLVED IN: oxidation reduction, porphyrin biosynthetic process; LOCATED IN: chloroplast, cytoplasm; EXPRESSED IN: 22 plant structures; EXPRESSED DURING: 13 growth stages; CONTAINS InterPro DOMAIN/s: Elongator protein 3/MiaB/NifB (InterPro:IPR006638), Putative oxygen-independent coproporphyrinogen III oxidase (InterPro:IPR004559), HemN, C-terminal (InterPro:IPR010723), Radical SAM (InterPro:IPR007197); Has 10146 Blast hits to 10146 proteins in 2456 species: Archae - 113; Bacteria - 8401; Metazoa - 78; Fungi - 4; Plants - 37; Viruses - 0; Other Eukaryotes - 1513 (source: NCBI BLink).
26058	AT5G63300	1.86933807956411	4.52370040398669	45.1060096535836	0.000121521932429019	0.000669124146542646	9.8349365537324	35.957920983349	9.87220570870507	9.84302885517313	9.78957509731899	44.0770944698302	33.6444980306393	30.1521704495774	Ribosomal protein S21 family protein Ribosomal protein S21 family protein; FUNCTIONS IN: structural constituent of ribosome; INVOLVED IN: translation, ribosome biogenesis; LOCATED IN: ribosome, intracellular, chloroplast; CONTAINS InterPro DOMAIN/s: Ribosomal protein S21 (InterPro:IPR001911); BEST Arabidopsis thaliana protein match is: Ribosomal protein S21 family protein (TAIR:AT3G27160.1); Has 1443 Blast hits to 1443 proteins in 604 species: Archae - 0; Bacteria - 1229; Metazoa - 17; Fungi - 0; Plants - 67; Viruses - 0; Other Eukaryotes - 130 (source: NCBI BLink).
26060	AT5G63310	0.741619012569698	7.10605430672643	9.94232920144553	0.0127685956685601	0.0258735903932154	103.018257920042	172.268315666791	103.30133322904	105.484459231272	100.268981299813	228.148037569546	147.237680543084	141.419228887742	nucleoside diphosphate kinase 2 Maintains intracellular dNTP levels except ATP. Plays a role in response to oxidative stress and UV. Involved in phytochrome-mediated light signaling. Participates in auxin-regulated processes, partly through the modulation of auxin transport. H-bonding with His-197 inside the nucleotide-binding pocket is critical for NDPK2 functioning. nucleoside diphosphate kinase 2 (NDPK2); FUNCTIONS IN: nucleoside diphosphate kinase activity, protein binding, ATP binding; INVOLVED IN: response to UV, auxin mediated signaling pathway, response to hydrogen peroxide, red, far-red light phototransduction; LOCATED IN: in 6 components; EXPRESSED IN: 25 plant structures; EXPRESSED DURING: 14 growth stages; CONTAINS InterPro DOMAIN/s: Nucleoside diphosphate kinase, core (InterPro:IPR001564); BEST Arabidopsis thaliana protein match is: Nucleoside diphosphate kinase family protein (TAIR:AT4G09320.1); Has 9088 Blast hits to 8922 proteins in 2598 species: Archae - 291; Bacteria - 4641; Metazoa - 1094; Fungi - 170; Plants - 375; Viruses - 117; Other Eukaryotes - 2400 (source: NCBI BLink).
26061	AT5G63320	1.00714047598845	6.38968057811679	23.3029988067508	0.00114909508122765	0.00373907385631108	55.6295802243025	111.828699249212	51.5614599364295	61.5736138384719	53.7536668980061	96.3628785980094	108.432983427991	130.690235721635	nuclear protein X1 Encodes NPX1 (Nuclear Protein X1), a nuclear factor regulating abscisic acid responses. nuclear protein X1 (NPX1); FUNCTIONS IN: protein binding, transcription repressor activity; INVOLVED IN: response to abscisic acid stimulus; LOCATED IN: nucleus; EXPRESSED IN: 24 plant structures; EXPRESSED DURING: 14 growth stages; CONTAINS InterPro DOMAIN/s: Bromodomain (InterPro:IPR001487); BEST Arabidopsis thaliana protein match is: bromodomain and extraterminal domain protein 9 (TAIR:AT5G14270.2); Has 5825 Blast hits to 4645 proteins in 254 species: Archae - 0; Bacteria - 2; Metazoa - 3479; Fungi - 996; Plants - 604; Viruses - 2; Other Eukaryotes - 742 (source: NCBI BLink).
26064	AT5G63340	0.640571475999263	3.18528877069668	2.63070808175722	0.141770741121429	0.199182538550754	7.01108637601803	10.939803562567	9.03961004652513	6.17923478130313	5.81441430022582	11.0638860612529	8.80673977080128	12.9487848556467	unknown protein; Has 1 Blast hits to 1 proteins in 1 species: Archae - 0; Bacteria - 0; Metazoa - 0; Fungi - 0; Plants - 1; Viruses - 0; Other Eukaryotes - 0 (source: NCBI BLink).
26065	AT5G63350	2.59681818406285	-0.264797036977156	3.06681108415634	0.116316676973279	0.168535385400132	0.196220105709992	1.22092370283686	0	0.0546834936398507	0.533976823490127	1.15992353867974	2.13288228824093	0.369965281589907	unknown protein; BEST Arabidopsis thaliana protein match is: unknown protein (TAIR:AT3G48510.1); Has 103 Blast hits to 102 proteins in 13 species: Archae - 0; Bacteria - 0; Metazoa - 2; Fungi - 0; Plants - 101; Viruses - 0; Other Eukaryotes - 0 (source: NCBI BLink).
26066	AT5G63370	1.26308257378833	8.09655744913532	28.5729472563059	0.000591638260428593	0.00222702413248703	160.932009024263	386.290068653261	140.173426839867	178.869707695952	163.752892536972	409.899133591903	289.659175274011	459.311897093869	Protein kinase superfamily protein Protein kinase superfamily protein; FUNCTIONS IN: protein serine/threonine kinase activity, protein kinase activity, kinase activity, ATP binding; INVOLVED IN: protein amino acid phosphorylation; LOCATED IN: cellular_component unknown; EXPRESSED IN: 24 plant structures; EXPRESSED DURING: 15 growth stages; CONTAINS InterPro DOMAIN/s: Protein kinase, catalytic domain (InterPro:IPR000719), Serine/threonine-protein kinase domain (InterPro:IPR002290), Serine/threonine-protein kinase-like domain (InterPro:IPR017442), Protein kinase-like domain (InterPro:IPR011009), Serine/threonine-protein kinase, active site (InterPro:IPR008271); BEST Arabidopsis thaliana protein match is: Protein kinase superfamily protein (TAIR:AT1G67580.2); Has 124008 Blast hits to 122212 proteins in 4207 species: Archae - 101; Bacteria - 14358; Metazoa - 46400; Fungi - 13041; Plants - 28799; Viruses - 480; Other Eukaryotes - 20829 (source: NCBI BLink).
26070	AT5G63380	-4.61938198886993	5.53323354101034	50.6075805699116	8.0095815396689e-05	0.000494392369538615	88.6921454959837	3.55947740024109	79.572356856912	89.735613062995	96.7684665680441	4.55046926712822	5.57301501121018	0.55494792238486	AMP-dependent synthetase and ligase family protein Encodes a peroxisomal protein involved in the activation of fatty acids through esterification with CoA. At5g63380 preferentially activates fatty acids with increased chain length (C9:0 to C8:0) and thus shares characteristics with long-chain fatty acyl-CoA synthases. Also able to catalyze the conversion of OPDA to its CoA ester and is therefore thought to be involved in the peroxisomal &#946;-oxidation steps of jasmonic acid biosynthesis. AMP-dependent synthetase and ligase family protein; CONTAINS InterPro DOMAIN/s: AMP-binding, conserved site (InterPro:IPR020845), AMP-dependent synthetase/ligase (InterPro:IPR000873); BEST Arabidopsis thaliana protein match is: OPC-8:0 CoA ligase1 (TAIR:AT1G20510.1); Has 81844 Blast hits to 74712 proteins in 3773 species: Archae - 1219; Bacteria - 53606; Metazoa - 3425; Fungi - 4605; Plants - 2698; Viruses - 1; Other Eukaryotes - 16290 (source: NCBI BLink).
26071	AT5G63390	1.32064971230332	0.157591856802192	0.532581541439862	0.485427714080054	0.560943796419493	0.571620347202341	1.44827623844217	0	0.76556891095791	0.949292130649114	0	0.27521061783754	4.06961809748898	O-fucosyltransferase family protein O-fucosyltransferase family protein; CONTAINS InterPro DOMAIN/s: GDP-fucose protein O-fucosyltransferase (InterPro:IPR019378); BEST Arabidopsis thaliana protein match is: O-fucosyltransferase family protein (TAIR:AT2G44500.1); Has 826 Blast hits to 816 proteins in 29 species: Archae - 0; Bacteria - 0; Metazoa - 0; Fungi - 0; Plants - 826; Viruses - 0; Other Eukaryotes - 0 (source: NCBI BLink).
26072	AT5G63400	-2.94843842346129	7.56017443432543	207.406477956501	3.34710673715239e-07	1.92666728381068e-05	333.872043913029	43.2359791968449	364.676900034816	313.883253492743	323.055978211527	38.812826101976	47.8866475037319	43.0084639848267	adenylate kinase 1 encodes a protein similar to adenylate kinase. adenylate kinase 1 (ADK1); FUNCTIONS IN: copper ion binding, adenylate kinase activity; INVOLVED IN: response to cadmium ion; LOCATED IN: mitochondrion, plasma membrane; EXPRESSED IN: 24 plant structures; EXPRESSED DURING: 13 growth stages; CONTAINS InterPro DOMAIN/s: Adenylate kinase, active site lid domain (InterPro:IPR007862), Adenylate kinase (InterPro:IPR000850); BEST Arabidopsis thaliana protein match is: Adenylate kinase family protein (TAIR:AT5G50370.1); Has 14853 Blast hits to 14693 proteins in 5114 species: Archae - 98; Bacteria - 9957; Metazoa - 1251; Fungi - 476; Plants - 450; Viruses - 0; Other Eukaryotes - 2621 (source: NCBI BLink).
26074	AT5G63410	-5.35961763537277	1.81215366965879	19.9100982859387	0.00187824262190678	0.0055004269017495	6.52342384721806	0.13760530891877	7.19600536598382	7.9837900714182	4.39047610425215	0	0.41281592675631	0	Leucine-rich repeat protein kinase family protein Leucine-rich repeat protein kinase family protein; FUNCTIONS IN: protein serine/threonine kinase activity, protein kinase activity, ATP binding; INVOLVED IN: transmembrane receptor protein tyrosine kinase signaling pathway, protein amino acid phosphorylation; LOCATED IN: endomembrane system; EXPRESSED IN: 22 plant structures; EXPRESSED DURING: 13 growth stages; CONTAINS InterPro DOMAIN/s: Protein kinase, catalytic domain (InterPro:IPR000719), Leucine-rich repeat (InterPro:IPR001611), Serine-threonine/tyrosine-protein kinase (InterPro:IPR001245), Protein kinase-like domain (InterPro:IPR011009); BEST Arabidopsis thaliana protein match is: Leucine-rich repeat protein kinase family protein (TAIR:AT5G14210.1); Has 30201 Blast hits to 17322 proteins in 780 species: Archae - 12; Bacteria - 1396; Metazoa - 17338; Fungi - 3422; Plants - 5037; Viruses - 0; Other Eukaryotes - 2996 (source: NCBI BLink).
26075	AT5G63420	-5.51079981431286	1.59842403810923	18.6829022375623	0.00227834783041006	0.0064167781974184	5.57924402568792	0.118966516787666	3.38985376744692	6.99948718590089	6.34839112371595	0.356899550362998	0	0	RNA-metabolising metallo-beta-lactamase family protein embryo defective 2746 (emb2746); FUNCTIONS IN: hydrolase activity, DNA binding, catalytic activity; INVOLVED IN: metabolic process, embryo development ending in seed dormancy; LOCATED IN: chloroplast; EXPRESSED IN: 22 plant structures; EXPRESSED DURING: 13 growth stages; CONTAINS InterPro DOMAIN/s: SANT, DNA-binding (InterPro:IPR001005), RNA-metabolising metallo-beta-lactamase (InterPro:IPR011108), Beta-lactamase-like (InterPro:IPR001279), MYB-like (InterPro:IPR017877); BEST Arabidopsis thaliana protein match is: Homeodomain-like superfamily protein (TAIR:AT2G38250.1); Has 35333 Blast hits to 34131 proteins in 2444 species: Archae - 798; Bacteria - 22429; Metazoa - 974; Fungi - 991; Plants - 531; Viruses - 0; Other Eukaryotes - 9610 (source: NCBI BLink).
26076	AT5G63440	-2.12447535645692	4.38256026047345	49.1224895821055	8.92748817099535e-05	0.000534992051866764	33.6623635209949	7.72320818694608	39.6077650722746	30.3493389701171	31.0299865205929	7.4056656700322	6.32984421026342	9.43411468054263	Protein of unknown function (DUF167) Encodes a protein that is conserved in eukaryotes. In vitro, it interacts with CACTIN. Protein of unknown function (DUF167); CONTAINS InterPro DOMAIN/s: Protein of unknown function DUF167 (InterPro:IPR003746); BEST Arabidopsis thaliana protein match is: Protein of unknown function (DUF167) (TAIR:AT1G49170.1); Has 813 Blast hits to 813 proteins in 317 species: Archae - 13; Bacteria - 428; Metazoa - 238; Fungi - 12; Plants - 68; Viruses - 0; Other Eukaryotes - 54 (source: NCBI BLink).
26079	AT5G63450	-2.74015712629337	5.25946873324458	34.6850383686606	0.000306697348502713	0.00134359135796253	66.3672971432221	9.89600905069731	40.9161296842716	47.3559054921107	110.829856253284	7.5841154452137	14.2421494730927	7.86176223378552	cytochrome P450, family 94, subfamily B, polypeptide 1 member of CYP94B cytochrome P450, family 94, subfamily B, polypeptide 1 (CYP94B1); FUNCTIONS IN: electron carrier activity, monooxygenase activity, iron ion binding, oxygen binding, heme binding; INVOLVED IN: oxidation reduction; LOCATED IN: endomembrane system; EXPRESSED IN: 10 plant structures; EXPRESSED DURING: 4 anthesis, petal differentiation and expansion stage; CONTAINS InterPro DOMAIN/s: Cytochrome P450 (InterPro:IPR001128), Cytochrome P450, E-class, group I (InterPro:IPR002401); BEST Arabidopsis thaliana protein match is: cytochrome P450, family 94, subfamily B, polypeptide 3 (TAIR:AT3G48520.1); Has 25811 Blast hits to 25731 proteins in 1391 species: Archae - 44; Bacteria - 2296; Metazoa - 9758; Fungi - 5338; Plants - 7375; Viruses - 3; Other Eukaryotes - 997 (source: NCBI BLink).
26080	AT5G63460	-0.159841868335901	5.89047362055015	0.452648775841177	0.519204724727923	0.592787300700409	62.4602805393384	55.9043908865984	79.156059025822	59.2769071055982	48.947875486595	58.9776506974854	57.5878217825052	51.1477001798046	SAP domain-containing protein SAP domain-containing protein; FUNCTIONS IN: DNA binding, nucleic acid binding; INVOLVED IN: biological_process unknown; LOCATED IN: nucleus, chloroplast; EXPRESSED IN: male gametophyte, pollen tube; EXPRESSED DURING: L mature pollen stage; CONTAINS InterPro DOMAIN/s: DNA-binding SAP (InterPro:IPR003034), Ubiquitin ligase, Det1/DDB1-complexing (InterPro:IPR018276).
26084	AT5G63470	-0.880714560551533	5.29362874342114	10.2747111668249	0.0117781025413154	0.0241368940781641	50.652759270829	27.48539893766	57.330158452962	53.8085577416131	40.8195616179119	22.3062218976874	35.6397750099614	24.5101999053313	nuclear factor Y, subunit C4 nuclear factor Y, subunit C4 (NF-YC4); CONTAINS InterPro DOMAIN/s: Transcription factor CBF/NF-Y/archaeal histone (InterPro:IPR003958), Histone-fold (InterPro:IPR009072); BEST Arabidopsis thaliana protein match is: nuclear factor Y, subunit C1 (TAIR:AT3G48590.1); Has 1376 Blast hits to 1376 proteins in 227 species: Archae - 0; Bacteria - 0; Metazoa - 467; Fungi - 353; Plants - 441; Viruses - 0; Other Eukaryotes - 115 (source: NCBI BLink).
26086	AT5G63480	-0.557822908064317	2.02762010622156	0.701823886066856	0.425426533924153	0.502608415985865	4.68406087849112	3.18385248826183	2.20043139290414	6.45265224950238	5.39909899306684	1.87372263940574	2.68330352391601	4.99453130146374	unknown protein; Has 30201 Blast hits to 17322 proteins in 780 species: Archae - 12; Bacteria - 1396; Metazoa - 17338; Fungi - 3422; Plants - 5037; Viruses - 0; Other Eukaryotes - 2996 (source: NCBI BLink).
26087	AT5G63490	1.28343377389107	6.38393242483103	21.0737674958037	0.00157645320748582	0.0047926532619737	48.5614900906969	118.240489733632	52.631940073518	60.4799439656749	32.5725862328977	102.787070504543	108.295378119072	143.639020577281	CBS / octicosapeptide/Phox/Bemp1 (PB1) domains-containing protein CBS / octicosapeptide/Phox/Bemp1 (PB1) domains-containing protein; EXPRESSED IN: 24 plant structures; EXPRESSED DURING: 15 growth stages; CONTAINS InterPro DOMAIN/s: Octicosapeptide/Phox/Bem1p (InterPro:IPR000270), Cystathionine beta-synthase, core (InterPro:IPR000644); BEST Arabidopsis thaliana protein match is: CBS / octicosapeptide/Phox/Bemp1 (PB1) domains-containing protein (TAIR:AT5G50530.1); Has 8040 Blast hits to 6478 proteins in 1504 species: Archae - 1004; Bacteria - 5599; Metazoa - 7; Fungi - 119; Plants - 199; Viruses - 0; Other Eukaryotes - 1112 (source: NCBI BLink).
26088	AT5G63500	-3.1236966033373	1.15351205150886	14.4265496360157	0.00482232023941422	0.0116783002599723	3.69460401899895	0.411058389519509	3.98456495471831	4.42936298482791	2.66988411745063	0.267674662772248	0.68802654459385	0.27747396119243	Protein of unknown function (DUF 3339) Protein of unknown function (DUF 3339); CONTAINS InterPro DOMAIN/s: Protein of unknown function DUF3339 (InterPro:IPR021775); BEST Arabidopsis thaliana protein match is: Protein of unknown function (DUF 3339) (TAIR:AT3G48660.1); Has 274 Blast hits to 269 proteins in 15 species: Archae - 0; Bacteria - 0; Metazoa - 0; Fungi - 0; Plants - 274; Viruses - 0; Other Eukaryotes - 0 (source: NCBI BLink).
26089	AT5G63510	-2.78452457250606	4.63097413407848	70.5393865882092	2.32820921291091e-05	0.000208641721024897	42.9908903371912	6.21321926071201	42.6407921273587	50.1994471613829	36.1324317228319	5.62116791821722	8.39392384404497	4.62456601987384	gamma carbonic anhydrase like 1 Encodes a mitochondrial gamma carbonic anhydrase-like protein. Component of the NADH dehydrogenase complex. gamma carbonic anhydrase like 1 (GAMMA CAL1); CONTAINS InterPro DOMAIN/s: Trimeric LpxA-like (InterPro:IPR011004); BEST Arabidopsis thaliana protein match is: gamma carbonic anhydrase-like 2 (TAIR:AT3G48680.1).
26091	AT5G63520	0.515526312325399	3.78303595571103	2.30889190553662	0.16543698110282	0.226614560568271	11.2244129319899	16.0618765478862	10.7642724896122	13.178721967204	9.73024433915342	15.6143553283812	12.3156751482299	20.2555991670474	CONTAINS InterPro DOMAIN/s: F-box domain, Skp2-like (InterPro:IPR022364), FIST C domain (InterPro:IPR019494), FIST domain, N-terminal (InterPro:IPR013702); Has 137 Blast hits to 137 proteins in 56 species: Archae - 0; Bacteria - 88; Metazoa - 6; Fungi - 0; Plants - 32; Viruses - 0; Other Eukaryotes - 11 (source: NCBI BLink).
26092	AT5G63530	-0.288898367657814	4.36354741522456	0.363526271452514	0.562518466288785	0.633575137354725	22.4922227190635	18.3922611738835	13.6188861885148	15.5301121937176	38.327669774958	21.9493223473244	22.4984680082189	10.7289931661073	farnesylated protein 3 Farnesylated protein that binds metals. farnesylated protein 3 (FP3); FUNCTIONS IN: transition metal ion binding, metal ion binding; INVOLVED IN: cellular transition metal ion homeostasis; LOCATED IN: plasma membrane; EXPRESSED IN: 22 plant structures; EXPRESSED DURING: 13 growth stages; CONTAINS InterPro DOMAIN/s: Heavy metal transport/detoxification protein (InterPro:IPR006121); BEST Arabidopsis thaliana protein match is: Heavy metal transport/detoxification superfamily protein (TAIR:AT5G50740.1); Has 30201 Blast hits to 17322 proteins in 780 species: Archae - 12; Bacteria - 1396; Metazoa - 17338; Fungi - 3422; Plants - 5037; Viruses - 0; Other Eukaryotes - 2996 (source: NCBI BLink).
26094	AT5G63550	0.846787649841656	5.39544862570437	8.67948864307819	0.0176274321353236	0.033814759838539	29.9957984527925	53.9454374884287	26.107821121214	21.8733974559403	42.0061767812233	50.1443868260012	55.1797288764268	56.5121967628583	DEK domain-containing chromatin associated protein DEK domain-containing chromatin associated protein; EXPRESSED IN: guard cell, cultured cell; CONTAINS InterPro DOMAIN/s: DEK, C-terminal (InterPro:IPR014876); BEST Arabidopsis thaliana protein match is: DEK domain-containing chromatin associated protein (TAIR:AT3G48710.1); Has 35333 Blast hits to 34131 proteins in 2444 species: Archae - 798; Bacteria - 22429; Metazoa - 974; Fungi - 991; Plants - 531; Viruses - 0; Other Eukaryotes - 9610 (source: NCBI BLink).
26096	AT5G63570	-0.828832923027845	4.46750398116749	4.12159308614229	0.0752466011246902	0.116566299228606	28.1277265511886	15.8091357536428	29.3787326512067	32.7554126902706	22.2490343120886	7.9410149955767	23.3929025161909	16.0934897491609	glutamate-1-semialdehyde-2,1-aminomutase Encodes a protein with homology to glutamate-1-semialdehyde 2,1-aminomutase catalyzing the conversion of glutamate-1-semialdehyde (GSA) into 5-amino levulinate. The expression of this gene was demonstrated to be light-induced. glutamate-1-semialdehyde-2,1-aminomutase (GSA1); FUNCTIONS IN: glutamate-1-semialdehyde 2,1-aminomutase activity; INVOLVED IN: response to light stimulus, porphyrin biosynthetic process; LOCATED IN: apoplast, chloroplast stroma, chloroplast, chloroplast envelope; EXPRESSED IN: 24 plant structures; EXPRESSED DURING: 14 growth stages; CONTAINS InterPro DOMAIN/s: Pyridoxal phosphate-dependent transferase, major domain (InterPro:IPR015424), Aminotransferase class-III (InterPro:IPR005814), Tetrapyrrole biosynthesis, glutamate-1-semialdehyde aminotransferase (InterPro:IPR004639), Pyridoxal phosphate-dependent transferase, major region, subdomain 1 (InterPro:IPR015421); BEST Arabidopsis thaliana protein match is: glutamate-1-semialdehyde 2,1-aminomutase 2 (TAIR:AT3G48730.1); Has 34880 Blast hits to 34874 proteins in 2819 species: Archae - 734; Bacteria - 23560; Metazoa - 547; Fungi - 812; Plants - 385; Viruses - 2; Other Eukaryotes - 8840 (source: NCBI BLink).
26097	AT5G63580	-6.17663429421811	6.03919194585246	331.079423653696	4.98839056268841e-08	1.167959781575e-05	129.385390018838	1.76716113773712	152.127121704022	142.286450450892	93.7425979016	1.87372263940574	2.13288228824093	1.29487848556467	flavonol synthase 2 encodes a protein whose sequence is similar to flavonol synthase flavonol synthase 2 (FLS2); CONTAINS InterPro DOMAIN/s: Oxoglutarate/iron-dependent oxygenase (InterPro:IPR005123); BEST Arabidopsis thaliana protein match is: flavonol synthase 1 (TAIR:AT5G08640.2); Has 7130 Blast hits to 7103 proteins in 905 species: Archae - 0; Bacteria - 928; Metazoa - 80; Fungi - 632; Plants - 4738; Viruses - 0; Other Eukaryotes - 752 (source: NCBI BLink).
26098	AT5G63610	2.70846136073827	4.90812808428688	67.543845441569	2.74299102963377e-05	0.000234825033983021	7.93224811723606	51.9227241474147	5.11451621053395	10.5539142724912	8.12831386868304	45.950817109236	52.5652280069701	57.2521273260381	cyclin-dependent kinase E;1 significant sequence similarity to plant and animal cyclin-dependent protein kinases, and was classified as an E-type CDK with a SPTAIRE cyclin binding motif in the kinase domain. cyclin-dependent kinase E;1 (CDKE;1); FUNCTIONS IN: protein serine/threonine kinase activity, protein kinase activity, kinase activity, ATP binding; INVOLVED IN: protein amino acid phosphorylation; LOCATED IN: cellular_component unknown; EXPRESSED IN: 23 plant structures; EXPRESSED DURING: 15 growth stages; CONTAINS InterPro DOMAIN/s: Protein kinase, ATP binding site (InterPro:IPR017441), Protein kinase, catalytic domain (InterPro:IPR000719), Serine/threonine-protein kinase domain (InterPro:IPR002290), Serine/threonine-protein kinase-like domain (InterPro:IPR017442), Protein kinase-like domain (InterPro:IPR011009), Serine/threonine-protein kinase, active site (InterPro:IPR008271); BEST Arabidopsis thaliana protein match is: Protein kinase superfamily protein (TAIR:AT1G67580.2); Has 122304 Blast hits to 120929 proteins in 4501 species: Archae - 96; Bacteria - 13482; Metazoa - 46432; Fungi - 12531; Plants - 29277; Viruses - 477; Other Eukaryotes - 20009 (source: NCBI BLink).
26099	AT5G63620	0.229363050039525	6.4161280749061	0.830856824177106	0.387502590424453	0.464945989837374	78.501335830946	92.0308837874169	54.4160736353322	82.9548598516535	98.1330740058522	99.9318741016394	91.4387277765226	84.7220494840887	GroES-like zinc-binding alcohol dehydrogenase family protein GroES-like zinc-binding alcohol dehydrogenase family protein; FUNCTIONS IN: cobalt ion binding, zinc ion binding; INVOLVED IN: oxidation reduction; EXPRESSED IN: 24 plant structures; EXPRESSED DURING: 13 growth stages; CONTAINS InterPro DOMAIN/s: GroES-like (InterPro:IPR011032), Alcohol dehydrogenase GroES-like (InterPro:IPR013154), Alcohol dehydrogenase, C-terminal (InterPro:IPR013149), Alcohol dehydrogenase superfamily, zinc-containing (InterPro:IPR002085); BEST Arabidopsis thaliana protein match is: GroES-like zinc-binding dehydrogenase family protein (TAIR:AT1G64710.1); Has 51624 Blast hits to 51478 proteins in 3352 species: Archae - 890; Bacteria - 33556; Metazoa - 1876; Fungi - 3906; Plants - 3943; Viruses - 3; Other Eukaryotes - 7450 (source: NCBI BLink).
26101	AT5G63630	-2.74562127269387	1.12083058463119	2.32965708801459	0.163758226146775	0.224630017273093	3.49307122583387	0.524117482252368	0.118942237454278	5.85113381946402	4.50913762058329	0	0	1.5723524467571	P-loop containing nucleoside triphosphate hydrolases superfamily protein P-loop containing nucleoside triphosphate hydrolases superfamily protein; FUNCTIONS IN: helicase activity, ATP binding, ATP-dependent helicase activity, nucleic acid binding; INVOLVED IN: biological_process unknown; LOCATED IN: endomembrane system; EXPRESSED IN: 15 plant structures; EXPRESSED DURING: 10 growth stages; CONTAINS InterPro DOMAIN/s: RNA helicase, DEAD-box type, Q motif (InterPro:IPR014014), DNA/RNA helicase, DEAD/DEAH box type, N-terminal (InterPro:IPR011545), DEAD-like helicase, N-terminal (InterPro:IPR014001), DNA/RNA helicase, C-terminal (InterPro:IPR001650), Helicase, superfamily 1/2, ATP-binding domain (InterPro:IPR014021); BEST Arabidopsis thaliana protein match is: P-loop containing nucleoside triphosphate hydrolases superfamily protein (TAIR:AT5G08610.1); Has 41050 Blast hits to 40248 proteins in 2998 species: Archae - 715; Bacteria - 20319; Metazoa - 6002; Fungi - 4604; Plants - 2553; Viruses - 10; Other Eukaryotes - 6847 (source: NCBI BLink).
26102	AT5G63640	1.11310349643152	6.02197741930445	25.1094183660745	0.000904208006792238	0.00309796696259087	41.0063442057386	88.7287122230929	37.4073336793704	49.5979287313446	36.0137702065008	86.9942654009807	79.9486844818053	99.2431867864925	ENTH/VHS/GAT family protein ENTH/VHS/GAT family protein; FUNCTIONS IN: protein transporter activity; INVOLVED IN: intracellular protein transport, intra-Golgi vesicle-mediated transport; LOCATED IN: Golgi stack, plasma membrane; EXPRESSED IN: 23 plant structures; EXPRESSED DURING: 13 growth stages; CONTAINS InterPro DOMAIN/s: VHS (InterPro:IPR002014), GAT (InterPro:IPR004152), ENTH/VHS (InterPro:IPR008942); BEST Arabidopsis thaliana protein match is: ENTH/VHS/GAT family protein (TAIR:AT4G32760.1); Has 1276 Blast hits to 1268 proteins in 185 species: Archae - 0; Bacteria - 4; Metazoa - 656; Fungi - 270; Plants - 272; Viruses - 0; Other Eukaryotes - 74 (source: NCBI BLink).
26103	AT5G63650	-2.58163084354671	1.3186270357435	4.60255153848172	0.0627178249481965	0.100037183882101	3.99066018763582	0.650748960331642	3.09249817381123	7.21822116046029	1.66126122863595	0.713799100725996	1.23844778026893	0	SNF1-related protein kinase 2.5 encodes a member of SNF1-related protein kinases (SnRK2) whose activity is activated by ionic (salt) and non-ionic (mannitol) osmotic stress. SNF1-related protein kinase 2.5 (SNRK2.5); CONTAINS InterPro DOMAIN/s: Protein kinase, ATP binding site (InterPro:IPR017441), Serine/threonine-protein kinase domain (InterPro:IPR002290), Serine/threonine-protein kinase-like domain (InterPro:IPR017442), Protein kinase-like domain (InterPro:IPR011009), Serine/threonine-protein kinase, active site (InterPro:IPR008271), Protein kinase, catalytic domain (InterPro:IPR000719), Calcium/calmodulin-dependent protein kinase-like (InterPro:IPR020636), Serine/threonine-protein kinase-like, plant (InterPro:IPR015740); BEST Arabidopsis thaliana protein match is: SNF1-related protein kinase 2.1 (TAIR:AT5G08590.1); Has 132292 Blast hits to 116481 proteins in 3406 species: Archae - 169; Bacteria - 13418; Metazoa - 52934; Fungi - 13701; Plants - 25794; Viruses - 1077; Other Eukaryotes - 25199 (source: NCBI BLink).
26104	AT5G63670	-1.88830299830168	4.66388849127156	42.123343495895	0.000155210610790784	0.000805577707866299	39.6725279602732	10.6947635167555	42.2244942962687	35.3802203849834	41.4128691995676	10.5285367357084	13.4165176195801	8.13923619497795	SPT4 homolog 2 SPT4 homolog 2 (SPT42); FUNCTIONS IN: positive transcription elongation factor activity, zinc ion binding; INVOLVED IN: positive regulation of transcription, N-terminal protein myristoylation; LOCATED IN: nucleus; EXPRESSED IN: 22 plant structures; EXPRESSED DURING: 13 growth stages; CONTAINS InterPro DOMAIN/s: Transcription initiation Spt4 (InterPro:IPR009287), Transcription initiation Spt4-like (InterPro:IPR016046); BEST Arabidopsis thaliana protein match is: Transcription initiation Spt4-like protein (TAIR:AT5G08565.1); Has 30201 Blast hits to 17322 proteins in 780 species: Archae - 12; Bacteria - 1396; Metazoa - 17338; Fungi - 3422; Plants - 5037; Viruses - 0; Other Eukaryotes - 2996 (source: NCBI BLink).
26106	AT5G63680	1.01933681465932	7.13045311136406	25.925688281886	0.000814953381619415	0.00285167996835337	92.4971665900436	187.492413027956	101.041430717409	86.5639704318837	89.886098620838	211.641433365258	192.028208596143	158.807597122468	Pyruvate kinase family protein Pyruvate kinase family protein; FUNCTIONS IN: pyruvate kinase activity, potassium ion binding, magnesium ion binding, catalytic activity; INVOLVED IN: response to cadmium ion, glycolysis; LOCATED IN: plasma membrane; EXPRESSED IN: 23 plant structures; EXPRESSED DURING: 13 growth stages; CONTAINS InterPro DOMAIN/s: Pyruvate kinase, C-terminal-like (InterPro:IPR015795), Pyruvate kinase, active site (InterPro:IPR018209), Pyruvate kinase, beta-barrel-like (InterPro:IPR011037), Pyruvate kinase, alpha/beta (InterPro:IPR015794), Pyruvate/Phosphoenolpyruvate kinase, catalytic core (InterPro:IPR015813), Pyruvate kinase (InterPro:IPR001697), Pyruvate kinase, barrel (InterPro:IPR015793); BEST Arabidopsis thaliana protein match is: Pyruvate kinase family protein (TAIR:AT5G08570.1); Has 10212 Blast hits to 10099 proteins in 2690 species: Archae - 168; Bacteria - 6017; Metazoa - 548; Fungi - 219; Plants - 540; Viruses - 0; Other Eukaryotes - 2720 (source: NCBI BLink).
26107	AT5G63690	-1.11785698316958	-0.0177441891388081	1.2818868156979	0.288914329224896	0.363885651198348	1.15300309199469	0.527512921285411	0.59471118727139	1.20303686007672	1.66126122863595	0.892248875907494	0.41281592675631	0.27747396119243	Nucleic acid-binding, OB-fold-like protein Nucleic acid-binding, OB-fold-like protein; CONTAINS InterPro DOMAIN/s: Nucleic acid-binding, OB-fold-like (InterPro:IPR016027), Nucleic acid-binding, OB-fold (InterPro:IPR012340); Has 222 Blast hits to 217 proteins in 77 species: Archae - 8; Bacteria - 0; Metazoa - 154; Fungi - 0; Plants - 44; Viruses - 0; Other Eukaryotes - 16 (source: NCBI BLink).
26108	AT5G63700	-4.42225463527183	2.08452011474731	33.4230551411341	0.000348382543840737	0.00148246599356843	7.77511378183078	0.353692935276549	7.67177431580093	6.39796875586253	9.25559827382886	0.624574213135246	0.344013272296925	0.0924913203974767	zinc ion binding;DNA binding zinc ion binding;DNA binding; FUNCTIONS IN: DNA binding, zinc ion binding; INVOLVED IN: histone modification, transcription initiation; LOCATED IN: nucleus; EXPRESSED IN: 18 plant structures; EXPRESSED DURING: 13 growth stages; CONTAINS InterPro DOMAIN/s: Zinc finger, RING-type, conserved site (InterPro:IPR017907), Plus-3 domain, subgroup (InterPro:IPR018144), SWIB/MDM2 domain (InterPro:IPR003121), Zinc finger, PHD-type (InterPro:IPR001965), Plus-3 (InterPro:IPR004343), Zinc finger, FYVE/PHD-type (InterPro:IPR011011); BEST Arabidopsis thaliana protein match is: SWIB/MDM2 domain;Plus-3;GYF (TAIR:AT5G08430.1); Has 1143 Blast hits to 955 proteins in 114 species: Archae - 0; Bacteria - 2; Metazoa - 778; Fungi - 27; Plants - 204; Viruses - 3; Other Eukaryotes - 129 (source: NCBI BLink).
26109	AT5G63760	1.00867516426957	3.56575068100902	4.99821945077764	0.054342722352965	0.0884257391210665	7.78042384527434	15.6708131446717	3.98456495471831	8.2025240459776	11.1541825351271	19.8079250451464	12.5908857660675	14.6136286228013	RING/U-box superfamily protein ARIADNE 15 (ARI15); FUNCTIONS IN: zinc ion binding; LOCATED IN: intracellular; EXPRESSED IN: 22 plant structures; EXPRESSED DURING: 12 growth stages; CONTAINS InterPro DOMAIN/s: Zinc finger, C6HC-type (InterPro:IPR002867), Zinc finger, RING-type (InterPro:IPR001841), Zinc finger, RanBP2-type (InterPro:IPR001876); BEST Arabidopsis thaliana protein match is: RING/U-box superfamily protein (TAIR:AT5G63750.1); Has 35333 Blast hits to 34131 proteins in 2444 species: Archae - 798; Bacteria - 22429; Metazoa - 974; Fungi - 991; Plants - 531; Viruses - 0; Other Eukaryotes - 9610 (source: NCBI BLink).
26111	AT5G63770	2.02138135424038	4.30694100650381	19.6982064908508	0.00194068989450581	0.00564354239045333	7.77236432727561	31.6008011105639	7.85018767198235	12.085052094407	3.38185321543747	27.2135907151786	33.6444980306393	33.944314585874	diacylglycerol kinase 2 a member of the diacylglycerol kinase gene family. Encodes a functional diacylglycerol kinase. Involved in root elongation and plant development. Gene expression is induced by wounding or cold. diacylglycerol kinase 2 (DGK2); FUNCTIONS IN: diacylglycerol kinase activity; INVOLVED IN: response to cold, activation of protein kinase C activity by G-protein coupled receptor protein signaling pathway, response to wounding, root development, leaf development; LOCATED IN: endomembrane system; EXPRESSED IN: 24 plant structures; EXPRESSED DURING: 14 growth stages; CONTAINS InterPro DOMAIN/s: Protein kinase C-like, phorbol ester/diacylglycerol binding (InterPro:IPR002219), Diacylglycerol kinase, catalytic domain (InterPro:IPR001206), Diacylglycerol kinase, accessory domain (InterPro:IPR000756); BEST Arabidopsis thaliana protein match is: diacylglycerol kinase1 (TAIR:AT5G07920.1); Has 2350 Blast hits to 1757 proteins in 372 species: Archae - 0; Bacteria - 463; Metazoa - 1391; Fungi - 0; Plants - 251; Viruses - 0; Other Eukaryotes - 245 (source: NCBI BLink).
26113	AT5G63780	1.35517067681812	5.022060110811	11.2167407666138	0.00944776009467475	0.0201409254920958	18.1902952297366	46.5784460021606	16.2950865312361	25.0450400870516	13.230759070922	29.1765382421751	38.3230785338774	72.2357212304293	RING/FYVE/PHD zinc finger superfamily protein Encodes SHA1 (shoot apical meristem arrest), a putative E3 ligase (a RING finger protein) required for post-embryonic SAM maintenance. The mutant sha1-1 shows a primary SAM-deficient phenotype at the adult stage. shoot apical meristem arrest 1 (SHA1); FUNCTIONS IN: zinc ion binding; INVOLVED IN: maintenance of shoot apical meristem identity, meristem development; EXPRESSED IN: 23 plant structures; EXPRESSED DURING: 13 growth stages; CONTAINS InterPro DOMAIN/s: Zinc finger, RING-CH-type (InterPro:IPR011016); BEST Arabidopsis thaliana protein match is: RING/FYVE/PHD zinc finger superfamily protein (TAIR:AT5G08750.2); Has 328 Blast hits to 324 proteins in 18 species: Archae - 0; Bacteria - 0; Metazoa - 0; Fungi - 0; Plants - 327; Viruses - 0; Other Eukaryotes - 1 (source: NCBI BLink).
26114	AT5G63790	1.9483510816898	9.41244061248883	54.4667526353348	6.11776469882872e-05	0.000410005664344144	280.414300390966	1082.25705035869	314.840102541474	336.95968780876	189.443110822664	1085.15308287869	997.707292315542	1163.91077588185	NAC domain containing protein 102 Encodes a member of the NAC family of transcription factors. ANAC102 appears to have a role in mediating response to low oxygen stress (hypoxia) in germinating seedlings. NAC domain containing protein 102 (NAC102); CONTAINS InterPro DOMAIN/s: No apical meristem (NAM) protein (InterPro:IPR003441); BEST Arabidopsis thaliana protein match is: NAC (No Apical Meristem) domain transcriptional regulator superfamily protein (TAIR:AT5G08790.1); Has 3012 Blast hits to 3006 proteins in 75 species: Archae - 0; Bacteria - 0; Metazoa - 0; Fungi - 0; Plants - 3012; Viruses - 0; Other Eukaryotes - 0 (source: NCBI BLink).
26115	AT5G63800	12.1372919231704	4.26051264808797	311.19352786973	1.18679428301058e-06	3.30273691066876e-05	0	38.1745369151635	0	0	0	33.3701079589403	31.8556290146952	49.2978737718551	Glycosyl hydrolase family 35 protein Involved in mucilage formation. Mutants form columella and outer cell wall architecture of the mucilage cells resembles wild-type. However, mum2 seeds completely lack seed coat mucilage. This mutation appears to represent a later step in the development of this cell-type. Encodes a beta-galactosidase involved in seed coat mucilage biosynthesis. Member of Glycoside Hydrolase Family 35 MUCILAGE-MODIFIED 2 (MUM2); FUNCTIONS IN: beta-galactosidase activity; INVOLVED IN: plant-type cell wall modification, mucilage biosynthetic process involved in seed coat development; LOCATED IN: apoplast, cell wall; EXPRESSED IN: 26 plant structures; EXPRESSED DURING: 13 growth stages; CONTAINS InterPro DOMAIN/s: Glycoside hydrolase, family 35, conserved site (InterPro:IPR019801), Glycoside hydrolase, family 35 (InterPro:IPR001944), Glycoside hydrolase, catalytic core (InterPro:IPR017853), Glycoside hydrolase, subgroup, catalytic core (InterPro:IPR013781), Galactose-binding domain-like (InterPro:IPR008979); BEST Arabidopsis thaliana protein match is: beta-galactosidase 16 (TAIR:AT1G77410.1); Has 2471 Blast hits to 2080 proteins in 478 species: Archae - 15; Bacteria - 1165; Metazoa - 401; Fungi - 216; Plants - 595; Viruses - 0; Other Eukaryotes - 79 (source: NCBI BLink).
26116	AT5G63810	-5.4539737523253	5.42507706196175	40.0471397611882	0.000185672464782028	0.000921786137970921	83.636250467554	1.92922609335664	68.9864977234812	53.5898237670537	128.332429912127	0.178449775181499	1.16964512580954	4.43958337907888	beta-galactosidase 10 member of Glycoside Hydrolase Family 35 beta-galactosidase 10 (BGAL10); FUNCTIONS IN: cation binding, beta-galactosidase activity, hydrolase activity, hydrolyzing O-glycosyl compounds, catalytic activity; INVOLVED IN: response to karrikin; LOCATED IN: cell wall, plant-type cell wall; EXPRESSED IN: 25 plant structures; EXPRESSED DURING: 14 growth stages; CONTAINS InterPro DOMAIN/s: Glycoside hydrolase, family 35, conserved site (InterPro:IPR019801), Glycoside hydrolase, family 35 (InterPro:IPR001944), Glycoside hydrolase, catalytic core (InterPro:IPR017853), Glycoside hydrolase, subgroup, catalytic core (InterPro:IPR013781), Galactose-binding domain-like (InterPro:IPR008979); BEST Arabidopsis thaliana protein match is: beta-galactosidase 8 (TAIR:AT2G28470.1); Has 2086 Blast hits to 2065 proteins in 466 species: Archae - 15; Bacteria - 851; Metazoa - 358; Fungi - 207; Plants - 597; Viruses - 0; Other Eukaryotes - 58 (source: NCBI BLink).
26117	AT5G63820	-2.53343148566334	0.590555341281227	3.37840685419399	0.101680734779637	0.150670117919826	2.30215163501334	0.392145051958072	4.75768949817112	0.546834936398507	1.60193047047038	0	0.344013272296925	0.832421883577291	Protein of unknown function (DUF626) Protein of unknown function (DUF626); CONTAINS InterPro DOMAIN/s: Protein of unknown function DUF626, Arabidopsis thaliana (InterPro:IPR006462); BEST Arabidopsis thaliana protein match is: Protein of unknown function (DUF626) (TAIR:AT4G28920.1); Has 1807 Blast hits to 1807 proteins in 277 species: Archae - 0; Bacteria - 0; Metazoa - 736; Fungi - 347; Plants - 385; Viruses - 0; Other Eukaryotes - 339 (source: NCBI BLink).
26118	AT5G63830	-0.538704862267561	2.78173913884515	1.43794699194179	0.263289491793302	0.336206517528854	7.97519126046211	5.49257082479205	8.50436997798088	9.13214343785507	6.28906036555038	7.49489055762295	4.26576457648187	4.71705734027131	HIT-type Zinc finger family protein HIT-type Zinc finger family protein; FUNCTIONS IN: molecular_function unknown; INVOLVED IN: biological_process unknown; LOCATED IN: chloroplast; EXPRESSED IN: 20 plant structures; EXPRESSED DURING: 7 growth stages; CONTAINS InterPro DOMAIN/s: Zinc finger, HIT-type (InterPro:IPR007529); Has 30201 Blast hits to 17322 proteins in 780 species: Archae - 12; Bacteria - 1396; Metazoa - 17338; Fungi - 3422; Plants - 5037; Viruses - 0; Other Eukaryotes - 2996 (source: NCBI BLink).
26119	AT5G63840	-1.29266314146331	5.88323026019612	16.1164064555741	0.00352211748000327	0.00908477516363134	83.6180211749775	34.1137412658168	52.631940073518	76.1194231466722	122.102700304742	32.2101844202606	39.4239210052276	30.7071183719623	Glycosyl hydrolases family 31 protein radial swelling mutant shown to be specifically impaired in cellulose production. Encodes the alpha-subunit of a glucosidase II enzyme. RADIAL SWELLING 3 (RSW3); FUNCTIONS IN: glucosidase activity, hydrolase activity, hydrolyzing O-glycosyl compounds; INVOLVED IN: response to cadmium ion, cellulose biosynthetic process, defense response to bacterium, unidimensional cell growth; LOCATED IN: endoplasmic reticulum, chloroplast; EXPRESSED IN: 27 plant structures; EXPRESSED DURING: 14 growth stages; CONTAINS InterPro DOMAIN/s: Glycoside hydrolase, family 31 (InterPro:IPR000322); BEST Arabidopsis thaliana protein match is: heteroglycan glucosidase 1 (TAIR:AT3G23640.2); Has 1807 Blast hits to 1807 proteins in 277 species: Archae - 0; Bacteria - 0; Metazoa - 736; Fungi - 347; Plants - 385; Viruses - 0; Other Eukaryotes - 339 (source: NCBI BLink).
26120	AT5G63850	1.81020778943418	0.0383377931908309	1.06737400115259	0.330441807797256	0.407016255125777	0.401012286692238	1.44098892504375	0	1.20303686007672	0	0.535349325544497	0.55042123567508	3.23719621391169	amino acid permease 4 Amino acid transporter whose expression is downregulated by dehydration. amino acid permease 4 (AAP4); CONTAINS InterPro DOMAIN/s: Amino acid transporter, transmembrane (InterPro:IPR013057); BEST Arabidopsis thaliana protein match is: amino acid permease 2 (TAIR:AT5G09220.1); Has 1807 Blast hits to 1807 proteins in 277 species: Archae - 0; Bacteria - 0; Metazoa - 736; Fungi - 347; Plants - 385; Viruses - 0; Other Eukaryotes - 339 (source: NCBI BLink).
26121	AT5G63860	-1.70271945661336	7.4916161894795	52.9937611413013	6.76661370228502e-05	0.000440402146043239	275.112600408822	84.5026659532055	264.289651623406	240.662055508983	320.386094094076	99.1288501133226	88.6178189436879	65.7613288026059	Regulator of chromosome condensation (RCC1) family protein UV-B-specific signaling component that orchestrates expression of a range of genes with vital UV-protective functions. Located in the nucleus and the cytosol. Associates with chromatin via histones. UV-B light promotes URV8 protein accumulation in the nucleus. UVR8 interaction with COP1 is negatively regulated by RUP1 and RUP2. UVB-RESISTANCE 8 (UVR8); FUNCTIONS IN: chromatin binding, guanyl-nucleotide exchange factor activity; INVOLVED IN: response to UV, response to UV-B; LOCATED IN: cytosol, nucleus; EXPRESSED IN: 25 plant structures; EXPRESSED DURING: 13 growth stages; CONTAINS InterPro DOMAIN/s: Regulator of chromosome condensation/beta-lactamase-inhibitor protein II (InterPro:IPR009091), Regulator of chromosome condensation, RCC1 (InterPro:IPR000408); BEST Arabidopsis thaliana protein match is: Regulator of chromosome condensation (RCC1) family with FYVE zinc finger domain (TAIR:AT5G12350.1); Has 1807 Blast hits to 1807 proteins in 277 species: Archae - 0; Bacteria - 0; Metazoa - 736; Fungi - 347; Plants - 385; Viruses - 0; Other Eukaryotes - 339 (source: NCBI BLink).
26122	AT5G63870	-2.30509373197297	4.97463846638738	55.0825784293728	5.86946028824772e-05	0.000398976256754375	52.0323468943468	10.5166307237455	63.5151548005845	33.9037660567074	58.6781198257484	9.81473763498244	11.2836353313391	10.4515192049149	serine/threonine phosphatase 7 Encodes a nuclear localized serine/threonine phosphatase that appears to be regulated by redox activity and is a positive regulator of cryptochrome mediated blue light signalling. serine/threonine phosphatase 7 (PP7); CONTAINS InterPro DOMAIN/s: Metallophosphoesterase (InterPro:IPR004843), Serine/threonine-specific protein phosphatase/bis(5-nucleosyl)-tetraphosphatase (InterPro:IPR006186); BEST Arabidopsis thaliana protein match is: hydrolases;protein serine/threonine phosphatases (TAIR:AT1G48120.1); Has 35333 Blast hits to 34131 proteins in 2444 species: Archae - 798; Bacteria - 22429; Metazoa - 974; Fungi - 991; Plants - 531; Viruses - 0; Other Eukaryotes - 9610 (source: NCBI BLink).
26125	AT5G63880	1.51443893428603	6.74722809810156	51.0086503687643	7.78200514785218e-05	0.000484478178994392	55.6481084648957	158.989344079688	56.6759761469635	45.0045152655971	65.2638339821266	164.619917604933	151.228234501728	161.119880132404	SNF7 family protein VPS20.1; INVOLVED IN: vesicle-mediated transport, N-terminal protein myristoylation; LOCATED IN: ESCRT III complex, plasma membrane; EXPRESSED IN: 24 plant structures; EXPRESSED DURING: 15 growth stages; CONTAINS InterPro DOMAIN/s: Snf7 (InterPro:IPR005024); BEST Arabidopsis thaliana protein match is: vacuolar protein sorting-associated protein 20.2 (TAIR:AT5G09260.1); Has 30201 Blast hits to 17322 proteins in 780 species: Archae - 12; Bacteria - 1396; Metazoa - 17338; Fungi - 3422; Plants - 5037; Viruses - 0; Other Eukaryotes - 2996 (source: NCBI BLink).
26127	AT5G63890	-2.43799719997501	5.40438726355692	84.8002722386765	1.15276411737931e-05	0.000129950373901455	71.2150286392717	13.15050796473	59.887416558229	75.0257532738752	78.7319160857109	12.6699340378864	10.5956087867453	16.1859810695584	histidinol dehydrogenase Encodes histidinol dehydrogenase. Up-regulated in response to UV-B. histidinol dehydrogenase (HDH); FUNCTIONS IN: histidinol dehydrogenase activity; INVOLVED IN: response to UV, pollen development; LOCATED IN: chloroplast; EXPRESSED IN: 23 plant structures; EXPRESSED DURING: 14 growth stages; CONTAINS InterPro DOMAIN/s: Aldehyde/histidinol dehydrogenase (InterPro:IPR016161), Histidinol dehydrogenase, conserved site (InterPro:IPR001692), Histidinol dehydrogenase, prokaryotic-type (InterPro:IPR012131); Has 9090 Blast hits to 9090 proteins in 2188 species: Archae - 179; Bacteria - 4137; Metazoa - 4; Fungi - 211; Plants - 72; Viruses - 0; Other Eukaryotes - 4487 (source: NCBI BLink).
26129	AT5G63905	-0.0441802996950274	5.12790009166273	0.0324019618654248	0.861426801565262	0.890131915549506	35.3655516500133	34.295267801857	42.1650231775416	29.6384535527991	34.2931782196993	30.2472368932641	35.3645643921239	37.2740021201831	unknown protein; FUNCTIONS IN: molecular_function unknown; INVOLVED IN: N-terminal protein myristoylation; LOCATED IN: cellular_component unknown; EXPRESSED IN: 20 plant structures; EXPRESSED DURING: 12 growth stages; Has 30201 Blast hits to 17322 proteins in 780 species: Archae - 12; Bacteria - 1396; Metazoa - 17338; Fungi - 3422; Plants - 5037; Viruses - 0; Other Eukaryotes - 2996 (source: NCBI BLink).
26130	AT5G63910	0.328888222022559	3.6622879514646	0.494628892861511	0.500946319295238	0.575811208152022	11.1098029561786	13.9602125664581	9.81273458997794	6.72606971770164	16.7906045608562	20.8786236962354	10.4580034778265	10.5440105253123	farnesylcysteine lyase Encodes a farnesylcysteine lyase (EC 1.8.3.5) involved in a salvage /detoxification pathway of farnesylcysteine (FC) residues that are liberated during the degradation of prenylated proteins. Because FC is a competitive inhibitor of prenylcysteine methyltransferases involved in the down-regulation of ABA signaling, fcly mutants with elevated FC levels are hypersensitive to ABA. The protein also appears to be glycosylated when translated in vitro in the presence of microsomal membranes and it likely requires FAD for enzymatic activity. farnesylcysteine lyase (FCLY); FUNCTIONS IN: prenylcysteine oxidase activity; INVOLVED IN: prenylated protein catabolic process, abscisic acid mediated signaling pathway, farnesyl diphosphate metabolic process; LOCATED IN: plasma membrane, vacuole; EXPRESSED IN: 24 plant structures; EXPRESSED DURING: 15 growth stages; CONTAINS InterPro DOMAIN/s: Prenylcysteine lyase (InterPro:IPR010795), Prenylcysteine oxidase (InterPro:IPR017046); Has 1807 Blast hits to 1807 proteins in 277 species: Archae - 0; Bacteria - 0; Metazoa - 736; Fungi - 347; Plants - 385; Viruses - 0; Other Eukaryotes - 339 (source: NCBI BLink).
26131	AT5G63920	-4.56911767873095	2.17207972377008	13.4288019304904	0.00587503410148745	0.0136783060668167	8.3319969589404	0.321079054143797	6.66076529743957	7.6556891095791	10.6795364698025	0	0.96323716243139	0	topoisomerase 3alpha Encodes topoisomerase 3alpha. Suppresses somatic crossovers. Essential for resolution of meiotic recombination intermediates. topoisomerase 3alpha (TOP3A); FUNCTIONS IN: DNA topoisomerase activity, DNA topoisomerase type I activity, DNA binding, zinc ion binding, nucleic acid binding; INVOLVED IN: in 7 processes; LOCATED IN: chromosome; EXPRESSED IN: 17 plant structures; EXPRESSED DURING: 13 growth stages; CONTAINS InterPro DOMAIN/s: DNA topoisomerase, type IA, zn finger (InterPro:IPR013498), DNA topoisomerase, type IA, core (InterPro:IPR000380), DNA topoisomerase, type IA, domain 2 (InterPro:IPR003601), DNA topoisomerase, type IA, DNA-binding (InterPro:IPR003602), DNA topoisomerase, type IA, central (InterPro:IPR013497), Zinc finger, GRF-type (InterPro:IPR010666), DNA topoisomerase, type IA, central region, subdomain 3 (InterPro:IPR013826), Toprim domain, subgroup (InterPro:IPR006154), DNA topoisomerase, type IA, central region, subdomain 1 (InterPro:IPR013824), Toprim domain (InterPro:IPR006171), Zinc finger, CCHC-type (InterPro:IPR001878); BEST Arabidopsis thaliana protein match is: DNA topoisomerase, type IA, core (TAIR:AT2G32000.1); Has 1807 Blast hits to 1807 proteins in 277 species: Archae - 0; Bacteria - 0; Metazoa - 736; Fungi - 347; Plants - 385; Viruses - 0; Other Eukaryotes - 339 (source: NCBI BLink).
26132	AT5G63930	3.24366292515014	4.16477386361051	9.38366346065872	0.0146796330297451	0.0290656265580073	3.3921827401187	32.2984047282655	0	6.61670273042193	3.55984548993418	30.8718111063993	27.1770485114571	38.8463545669402	Leucine-rich repeat protein kinase family protein Leucine-rich repeat protein kinase family protein; FUNCTIONS IN: protein serine/threonine kinase activity, protein kinase activity, ATP binding; INVOLVED IN: transmembrane receptor protein tyrosine kinase signaling pathway, protein amino acid phosphorylation; LOCATED IN: plasma membrane; EXPRESSED IN: 18 plant structures; EXPRESSED DURING: 8 growth stages; CONTAINS InterPro DOMAIN/s: Protein kinase, catalytic domain (InterPro:IPR000719), Leucine-rich repeat-containing N-terminal domain, type 2 (InterPro:IPR013210), Leucine-rich repeat (InterPro:IPR001611), Serine/threonine-protein kinase-like domain (InterPro:IPR017442), Protein kinase-like domain (InterPro:IPR011009), Serine/threonine-protein kinase, active site (InterPro:IPR008271); BEST Arabidopsis thaliana protein match is: Leucine-rich repeat receptor-like protein kinase family protein (TAIR:AT2G33170.1); Has 1807 Blast hits to 1807 proteins in 277 species: Archae - 0; Bacteria - 0; Metazoa - 736; Fungi - 347; Plants - 385; Viruses - 0; Other Eukaryotes - 339 (source: NCBI BLink).
26133	AT5G63940	1.01162347959762	4.74453958755925	11.0643607792267	0.00978290554813836	0.0206950560680488	17.6967342965835	35.6831045463823	18.9712868739573	12.5225200435258	21.5963959722674	43.2740704815135	33.4380900672611	30.3371530903724	Protein kinase protein with adenine nucleotide alpha hydrolases-like domain Protein kinase protein with adenine nucleotide alpha hydrolases-like domain; FUNCTIONS IN: protein serine/threonine kinase activity, protein kinase activity, kinase activity, ATP binding; INVOLVED IN: protein amino acid phosphorylation, response to stress; LOCATED IN: cellular_component unknown; EXPRESSED IN: 24 plant structures; EXPRESSED DURING: 14 growth stages; CONTAINS InterPro DOMAIN/s: UspA (InterPro:IPR006016), Protein kinase, ATP binding site (InterPro:IPR017441), Protein kinase, catalytic domain (InterPro:IPR000719), Serine/threonine-protein kinase-like domain (InterPro:IPR017442), Protein kinase-like domain (InterPro:IPR011009), Serine/threonine-protein kinase, active site (InterPro:IPR008271); BEST Arabidopsis thaliana protein match is: Protein kinase protein with adenine nucleotide alpha hydrolases-like domain (TAIR:AT1G21590.1); Has 1807 Blast hits to 1807 proteins in 277 species: Archae - 0; Bacteria - 0; Metazoa - 736; Fungi - 347; Plants - 385; Viruses - 0; Other Eukaryotes - 339 (source: NCBI BLink).
26134	AT5G63950	1.06159087822778	4.9364232597323	3.92283427398715	0.0813534805200035	0.124524894340537	19.7545036058678	41.2616616267247	6.48235194125815	21.2171955322621	31.5639633440831	32.3886341954421	31.9244316691546	59.4719190155775	chromatin remodeling 24 chromatin remodeling 24 (CHR24); FUNCTIONS IN: helicase activity, DNA binding, nucleic acid binding, ATP binding; INVOLVED IN: response to cadmium ion; EXPRESSED IN: 22 plant structures; EXPRESSED DURING: 7 growth stages; CONTAINS InterPro DOMAIN/s: DEAD-like helicase, N-terminal (InterPro:IPR014001), DNA/RNA helicase, C-terminal (InterPro:IPR001650), Helicase, superfamily 1/2, ATP-binding domain (InterPro:IPR014021), SNF2-related (InterPro:IPR000330); BEST Arabidopsis thaliana protein match is: chromatin remodeling 8 (TAIR:AT2G18760.1); Has 30201 Blast hits to 17322 proteins in 780 species: Archae - 12; Bacteria - 1396; Metazoa - 17338; Fungi - 3422; Plants - 5037; Viruses - 0; Other Eukaryotes - 2996 (source: NCBI BLink).
26135	AT5G63960	0.604458076849817	4.34436770069326	3.73929178295757	0.0875681013815713	0.132676471893158	16.0187136561636	24.3602338484479	12.3699926952449	14.3270753336409	21.3590729396051	28.0166147034953	22.7736786260564	22.2904082157919	DNA binding;nucleotide binding;nucleic acid binding;DNA-directed DNA polymerases;DNA-directed DNA polymerases FUNCTIONS IN: DNA-directed DNA polymerase activity, DNA binding, nucleotide binding, nucleic acid binding; INVOLVED IN: DNA replication, nucleobase, nucleoside, nucleotide and nucleic acid metabolic process; CONTAINS InterPro DOMAIN/s: DNA polymerase, family B (InterPro:IPR022762), DNA-directed DNA polymerase, family B, exonuclease domain (InterPro:IPR006133), DNA-directed DNA polymerase, family B, conserved region (InterPro:IPR006134), Polynucleotidyl transferase, ribonuclease H fold (InterPro:IPR012337), DNA-directed DNA polymerase, family B, conserved site (InterPro:IPR017964), DNA-directed DNA polymerase, family B (InterPro:IPR006172), DNA-directed DNA polymerase, family B, pol2 (InterPro:IPR004578); BEST Arabidopsis thaliana protein match is: recovery protein 3 (TAIR:AT1G67500.2).
26137	AT5G63970	1.8109088389553	8.05880251276071	42.9404034939256	0.000144939500173634	0.000765073784218347	118.228690148859	414.863837617601	133.572132661154	133.482407974876	87.6315298105464	543.736464978027	339.953915683821	360.901132190954	Copine (Calcium-dependent phospholipid-binding protein) family Encodes a ubiquitin ligase that is an essential upstream modulator of JA signaling in response to various stimuli. Copine (Calcium-dependent phospholipid-binding protein) family; FUNCTIONS IN: zinc ion binding; INVOLVED IN: biological_process unknown; LOCATED IN: cellular_component unknown; EXPRESSED IN: 17 plant structures; EXPRESSED DURING: 7 growth stages; CONTAINS InterPro DOMAIN/s: Zinc finger, RING-type (InterPro:IPR001841), Copine (InterPro:IPR010734), von Willebrand factor, type A (InterPro:IPR002035); BEST Arabidopsis thaliana protein match is: RING domain ligase1 (TAIR:AT3G01650.1); Has 30201 Blast hits to 17322 proteins in 780 species: Archae - 12; Bacteria - 1396; Metazoa - 17338; Fungi - 3422; Plants - 5037; Viruses - 0; Other Eukaryotes - 2996 (source: NCBI BLink).
26139	AT5G63980	-2.40973009763395	3.96864696282148	37.9594885737962	0.000224141364940695	0.00105981053854872	26.0824460190004	4.88624923311037	32.4712308250179	26.8495953771667	18.9265118548167	3.56899550362998	6.74266013701973	4.34709205868141	Inositol monophosphatase family protein Encodes a bifunctional protein that has 3'(2'),5'-bisphosphate nucleotidase and inositol polyphosphate 1-phosphatase activities and rescues sulfur assimilation mutants in yeast. It is involved in the response to cold, drought (negative regulator of drought tolerance), and ABA. Mutants in this gene exhibit enhanced induction of stress genes in response to cold, ABA, salt and dehydration due to higher accumulation of the second messenger, inositol (1,4,5)- triphosphate (IP(3)). Involved in degradation of small mRNAs. Mutants also affect the accumulation of miRNA target cleavage products. Regulates light-dependent repression of hypocotyl elongation and flowering time via its 3'(2'),5'-bisphosphate nucleotidase activity. SAL1; FUNCTIONS IN: 3'(2'),5'-bisphosphate nucleotidase activity, nucleotide phosphatase activity, inositol or phosphatidylinositol phosphatase activity; INVOLVED IN: in 15 processes; LOCATED IN: nucleus, chloroplast, chloroplast stroma, cytoplasm; EXPRESSED IN: 23 plant structures; EXPRESSED DURING: 13 growth stages; CONTAINS InterPro DOMAIN/s: Inositol monophosphatase (InterPro:IPR000760), 3(2),5 -bisphosphate nucleotidase HAL2 (InterPro:IPR006239), Inositol monophosphatase, metal-binding site (InterPro:IPR020583); BEST Arabidopsis thaliana protein match is: Inositol monophosphatase family protein (TAIR:AT5G64000.1); Has 8292 Blast hits to 8290 proteins in 1695 species: Archae - 42; Bacteria - 5356; Metazoa - 208; Fungi - 241; Plants - 302; Viruses - 0; Other Eukaryotes - 2143 (source: NCBI BLink).
26140	AT5G63990	1.96923263056603	6.28161313350526	100.943565904834	5.86927335572014e-06	8.58713715677331e-05	31.6035261339239	123.779776637782	32.946999774835	33.0288301584698	28.8347484684668	132.855857622626	115.932472764064	122.550999526657	Inositol monophosphatase family protein Inositol monophosphatase family protein; FUNCTIONS IN: 3'(2'),5'-bisphosphate nucleotidase activity, inositol or phosphatidylinositol phosphatase activity; INVOLVED IN: sulfur metabolic process; LOCATED IN: cellular_component unknown; EXPRESSED IN: 17 plant structures; EXPRESSED DURING: 6 growth stages; CONTAINS InterPro DOMAIN/s: Inositol monophosphatase (InterPro:IPR000760), 3(2),5 -bisphosphate nucleotidase HAL2 (InterPro:IPR006239); BEST Arabidopsis thaliana protein match is: Inositol monophosphatase family protein (TAIR:AT5G64000.1); Has 35333 Blast hits to 34131 proteins in 2444 species: Archae - 798; Bacteria - 22429; Metazoa - 974; Fungi - 991; Plants - 531; Viruses - 0; Other Eukaryotes - 9610 (source: NCBI BLink).
26142	AT5G64000	1.34228523976966	2.76653428824506	7.53928420643611	0.0241629196301996	0.0441288957554062	3.77796913727455	9.5949147640714	2.4383158678127	5.63239984490462	3.26319169910633	7.67334033280445	11.2148326768798	9.89657128253001	Inositol monophosphatase family protein 3'(2'),5'-bisphosphate nucleotidase SAL2; FUNCTIONS IN: 3'(2'),5'-bisphosphate nucleotidase activity, inositol or phosphatidylinositol phosphatase activity; INVOLVED IN: sulfur metabolic process; LOCATED IN: cellular_component unknown; EXPRESSED IN: 15 plant structures; EXPRESSED DURING: 9 growth stages; CONTAINS InterPro DOMAIN/s: Inositol monophosphatase (InterPro:IPR000760), 3(2),5 -bisphosphate nucleotidase HAL2 (InterPro:IPR006239), Inositol monophosphatase, metal-binding site (InterPro:IPR020583); BEST Arabidopsis thaliana protein match is: Inositol monophosphatase family protein (TAIR:AT5G09290.1); Has 1807 Blast hits to 1807 proteins in 277 species: Archae - 0; Bacteria - 0; Metazoa - 736; Fungi - 347; Plants - 385; Viruses - 0; Other Eukaryotes - 339 (source: NCBI BLink).
26143	AT5G64010	1.13437231756082	3.37378750082284	9.93478286521774	0.0127922668460318	0.0259161801414578	6.41082344502429	14.087888210138	5.05504509180682	7.71037260321895	6.46705264004709	15.4359055531997	13.4165176195801	13.4112414576341	unknown protein; FUNCTIONS IN: molecular_function unknown; INVOLVED IN: biological_process unknown; LOCATED IN: cellular_component unknown; EXPRESSED IN: 23 plant structures; EXPRESSED DURING: 13 growth stages; Has 34 Blast hits to 34 proteins in 12 species: Archae - 0; Bacteria - 0; Metazoa - 0; Fungi - 0; Plants - 34; Viruses - 0; Other Eukaryotes - 0 (source: NCBI BLink).
26144	AT5G64020	0.00347953236874003	4.36055030432636	8.3537923228362e-05	0.992921445196975	0.993989923308639	20.3824084067827	20.4368758352387	14.6893663256033	16.7331490537943	29.7247098409504	15.0790060028367	18.5767167040339	27.6549047988455	TRICHOME BIREFRINGENCE-LIKE 14 Encodes a member of the TBL (TRICHOME BIREFRINGENCE-LIKE) gene family containing a plant-specific DUF231 (domain of unknown function) domain. TBL gene family has 46 members, two of which (TBR/AT5G06700 and TBL3/AT5G01360) have been shown to be involved in the synthesis and deposition of secondary wall cellulose, presumably by influencing the esterification state of pectic polymers. A nomenclature for this gene family has been proposed (Volker Bischoff & Wolf Scheible, 2010, personal communication). TRICHOME BIREFRINGENCE-LIKE 14 (TBL14); INVOLVED IN: biological_process unknown; LOCATED IN: endomembrane system; CONTAINS InterPro DOMAIN/s: Protein of unknown function DUF231, plant (InterPro:IPR004253); BEST Arabidopsis thaliana protein match is: TRICHOME BIREFRINGENCE-LIKE 15 (TAIR:AT2G37720.1); Has 1334 Blast hits to 1314 proteins in 27 species: Archae - 0; Bacteria - 0; Metazoa - 0; Fungi - 0; Plants - 1334; Viruses - 0; Other Eukaryotes - 0 (source: NCBI BLink).
26145	AT5G64030	-0.422223278002115	4.29995906033615	1.86649202444768	0.207423645631417	0.274913727344325	22.3982302907382	16.7110389013575	17.6034511432331	21.0531450513425	28.538094677639	13.6514078013847	17.6134795416026	18.8682293610853	S-adenosyl-L-methionine-dependent methyltransferases superfamily protein S-adenosyl-L-methionine-dependent methyltransferases superfamily protein; CONTAINS InterPro DOMAIN/s: Protein of unknown function DUF248, methyltransferase putative (InterPro:IPR004159); BEST Arabidopsis thaliana protein match is: S-adenosyl-L-methionine-dependent methyltransferases superfamily protein (TAIR:AT1G29470.2); Has 79879 Blast hits to 39720 proteins in 2025 species: Archae - 377; Bacteria - 14382; Metazoa - 24757; Fungi - 8186; Plants - 4300; Viruses - 653; Other Eukaryotes - 27224 (source: NCBI BLink).
26146	AT5G64040	-5.70529353192342	5.13273262275346	79.6789245240753	1.46409857721811e-05	0.000153115796285394	68.491627991897	1.30070018813574	72.9115915594724	101.711298170122	30.8519942460962	0.446124437953747	1.51365839810647	1.94231772834701	photosystem I reaction center subunit PSI-N, chloroplast, putative / PSI-N, putative (PSAN) Encodes the only subunit of photosystem I located entirely in the thylakoid lumen. May be involved in the interaction between plastocyanin and the photosystem I complex. Phosphorylation of this protein is dependent on calcium. PSAN; FUNCTIONS IN: calmodulin binding; INVOLVED IN: photosynthetic electron transport in photosystem I; LOCATED IN: in 6 components; EXPRESSED IN: 23 plant structures; EXPRESSED DURING: 13 growth stages; CONTAINS InterPro DOMAIN/s: Photosystem I reaction centre subunit N (InterPro:IPR008796); Has 1807 Blast hits to 1807 proteins in 277 species: Archae - 0; Bacteria - 0; Metazoa - 736; Fungi - 347; Plants - 385; Viruses - 0; Other Eukaryotes - 339 (source: NCBI BLink).
26148	AT5G64050	1.56946013542725	4.02811365941837	27.0497382132512	0.000709198737100869	0.00255767150230803	8.16271199827954	24.2514434299722	8.80172557161657	8.80404247601596	6.88236794720608	25.9644422889081	20.9848096101124	25.805078390896	glutamate tRNA synthetase Glutamate-tRNA ligase. Targeted to mitochondria and chloroplast. Its inactivation causes developmental arrest of chloroplasts and mitochondria in Nicotiana benthamiana. glutamate tRNA synthetase (ERS); FUNCTIONS IN: protein binding, glutamate-tRNA ligase activity; INVOLVED IN: chloroplast organization, glutamyl-tRNA aminoacylation, mitochondrion organization, tRNA aminoacylation, ovule development; LOCATED IN: mitochondrion, chloroplast; EXPRESSED IN: 22 plant structures; EXPRESSED DURING: 13 growth stages; CONTAINS InterPro DOMAIN/s: Aminoacyl-tRNA synthetase, class I, conserved site (InterPro:IPR001412), Glutamyl/glutaminyl-tRNA synthetase, class Ic, alpha-bundle domain (InterPro:IPR020061), Glutamyl-tRNA synthetase, class Ic, bacterial/mitochondrial (InterPro:IPR004527), Glutamyl/glutaminyl-tRNA synthetase, class Ic, N-terminal (InterPro:IPR020060), Aminoacyl-tRNA synthetase, class I, anticodon-binding (InterPro:IPR008925), Glutamyl/glutaminyl-tRNA synthetase, class Ic, catalytic domain (InterPro:IPR020058), Rossmann-like alpha/beta/alpha sandwich fold (InterPro:IPR014729), Glutamyl/glutaminyl-tRNA synthetase, class Ic (InterPro:IPR000924), Aminoacyl-tRNA synthetase, class I, anticodon-binding domain, subdomain 2 (InterPro:IPR020751); BEST Arabidopsis thaliana protein match is: Glutamyl/glutaminyl-tRNA synthetase, class Ic (TAIR:AT5G26710.1); Has 1807 Blast hits to 1807 proteins in 277 species: Archae - 0; Bacteria - 0; Metazoa - 736; Fungi - 347; Plants - 385; Viruses - 0; Other Eukaryotes - 339 (source: NCBI BLink).
26149	AT5G64060	-1.29634035816095	0.915835220533198	1.68079200034811	0.229391483891836	0.299598343983882	2.46986685652762	0.996211310478215	3.5087960049012	0.874935898237611	3.02586866644405	1.42759820145199	1.3760530891877	0.184982640794953	NAC domain containing protein 103 NAC domain containing protein 103 (NAC103); FUNCTIONS IN: sequence-specific DNA binding transcription factor activity; INVOLVED IN: multicellular organismal development, regulation of transcription; LOCATED IN: cellular_component unknown; EXPRESSED IN: 9 plant structures; EXPRESSED DURING: 6 growth stages; CONTAINS InterPro DOMAIN/s: No apical meristem (NAM) protein (InterPro:IPR003441); BEST Arabidopsis thaliana protein match is: NAC domain containing protein 82 (TAIR:AT5G09330.4); Has 1807 Blast hits to 1807 proteins in 277 species: Archae - 0; Bacteria - 0; Metazoa - 736; Fungi - 347; Plants - 385; Viruses - 0; Other Eukaryotes - 339 (source: NCBI BLink).
26150	AT5G64070	1.5394885679718	5.82537506541546	31.5980177387718	0.000421901925631245	0.00172108499042222	28.9602029036459	84.2313416091338	24.5021009155813	39.5361659016121	22.8423418937443	83.692944560123	73.5500376170825	95.451042650196	phosphatidylinositol 4-OH kinase beta1 Encodes a phosphatidylinositol 4-OH kinase, PI-4Kbeta1. Arabidopsis contains 12 PI-4Ks in three separate families: PI-4Kalphs, PI-4kbeta, and PI-4Kgamma. PI-4Kbeta1 is 83% identical to PI-4kbeta2 encoded by At5g09350. Interacts with the RabA4b GTPase. Important for polarized root hair growth as the loss of this gene and its close relative PI-4kbeta2, leads to the formation of abnormal root hairs. phosphatidylinositol 4-OH kinase beta1 (PI-4KBETA1); FUNCTIONS IN: 1-phosphatidylinositol 4-kinase activity; INVOLVED IN: phosphoinositide biosynthetic process, root hair cell tip growth, pollen tube growth; LOCATED IN: cytosol, nucleus, membrane; EXPRESSED IN: male gametophyte, root hair tip, cultured cell, pollen tube; EXPRESSED DURING: L mature pollen stage, M germinated pollen stage; CONTAINS InterPro DOMAIN/s: Phosphatidylinositol 3-/4-kinase, catalytic (InterPro:IPR000403), Phosphatidylinositol Kinase (InterPro:IPR015433), Armadillo-type fold (InterPro:IPR016024), Phosphatidylinositol 3/4-kinase, conserved site (InterPro:IPR018936), Protein kinase-like domain (InterPro:IPR011009); BEST Arabidopsis thaliana protein match is: phosphatidylinositol 4-OH kinase beta2 (TAIR:AT5G09350.1); Has 1807 Blast hits to 1807 proteins in 277 species: Archae - 0; Bacteria - 0; Metazoa - 736; Fungi - 347; Plants - 385; Viruses - 0; Other Eukaryotes - 339 (source: NCBI BLink).
26151	AT5G64080	0.204360875605177	0.739270362742372	0.0459836396234613	0.835333863886016	0.870072636216529	1.42809181899151	1.64697680378756	2.25990251163128	1.31240384735642	0.711969097986836	0.446124437953747	1.72006636148462	2.7747396119243	Bifunctional inhibitor/lipid-transfer protein/seed storage 2S albumin superfamily protein Bifunctional inhibitor/lipid-transfer protein/seed storage 2S albumin superfamily protein; FUNCTIONS IN: lipid binding; INVOLVED IN: lipid transport; LOCATED IN: anchored to plasma membrane, anchored to membrane; EXPRESSED IN: 25 plant structures; EXPRESSED DURING: 14 growth stages; CONTAINS InterPro DOMAIN/s: Bifunctional inhibitor/plant lipid transfer protein/seed storage (InterPro:IPR016140), Plant lipid transfer protein/seed storage/trypsin-alpha amylase inhibitor (InterPro:IPR003612), Plant lipid transfer protein/Par allergen (InterPro:IPR000528), Plant lipid transfer protein/hydrophobic protein, helical domain (InterPro:IPR013770); BEST Arabidopsis thaliana protein match is: Bifunctional inhibitor/lipid-transfer protein/seed storage 2S albumin superfamily protein (TAIR:AT2G13820.1); Has 35333 Blast hits to 34131 proteins in 2444 species: Archae - 798; Bacteria - 22429; Metazoa - 974; Fungi - 991; Plants - 531; Viruses - 0; Other Eukaryotes - 9610 (source: NCBI BLink).
26153	AT5G64090	1.57973293573952	4.64839876019417	24.0697279788278	0.0010361942519438	0.00345209599351535	12.5162543275706	37.4303555712967	12.1321082203364	8.80404247601596	16.6126122863595	39.0805007647483	30.4795759255075	42.7309900236342	FUNCTIONS IN: molecular_function unknown; INVOLVED IN: biological_process unknown; LOCATED IN: plasma membrane; EXPRESSED IN: 23 plant structures; EXPRESSED DURING: 13 growth stages; CONTAINS InterPro DOMAIN/s: Hyccin (InterPro:IPR018619); BEST Arabidopsis thaliana protein match is: unknown protein (TAIR:AT5G21050.1); Has 1807 Blast hits to 1807 proteins in 277 species: Archae - 0; Bacteria - 0; Metazoa - 736; Fungi - 347; Plants - 385; Viruses - 0; Other Eukaryotes - 339 (source: NCBI BLink).
26154	AT5G64120	1.0974831772353	2.30007960559584	1.67639725638161	0.229949378650119	0.300146392818115	3.05662198059074	6.53432285802686	1.54624908690561	1.74987179647522	5.8737450583914	1.42759820145199	11.1460300224204	7.02934035020823	Peroxidase superfamily protein Encodes a cell wall bound peroxidase that is induced by hypo-osmolarity and is involved in the lignification of cell walls. Peroxidase superfamily protein; FUNCTIONS IN: peroxidase activity; INVOLVED IN: defense response to fungus, N-terminal protein myristoylation, respiratory burst; LOCATED IN: apoplast, cell wall, membrane; EXPRESSED IN: 17 plant structures; EXPRESSED DURING: 10 growth stages; CONTAINS InterPro DOMAIN/s: Haem peroxidase (InterPro:IPR010255), Plant peroxidase (InterPro:IPR000823), Peroxidases heam-ligand binding site (InterPro:IPR019793), Haem peroxidase, plant/fungal/bacterial (InterPro:IPR002016), Peroxidase, active site (InterPro:IPR019794); BEST Arabidopsis thaliana protein match is: Peroxidase superfamily protein (TAIR:AT5G39580.1); Has 1807 Blast hits to 1807 proteins in 277 species: Archae - 0; Bacteria - 0; Metazoa - 736; Fungi - 347; Plants - 385; Viruses - 0; Other Eukaryotes - 339 (source: NCBI BLink).
26155	AT5G64130	-0.689821090746599	7.12444826231647	8.40995582815799	0.0189495093372554	0.0359345383821221	172.095717330243	106.667572535232	199.406661092097	182.97096971894	133.909521179691	109.47893707385	124.876817843784	85.6469626880634	cAMP-regulated phosphoprotein 19-related protein cAMP-regulated phosphoprotein 19-related protein; FUNCTIONS IN: molecular_function unknown; INVOLVED IN: biological_process unknown; LOCATED IN: plasma membrane; EXPRESSED IN: 24 plant structures; EXPRESSED DURING: 15 growth stages; CONTAINS InterPro DOMAIN/s: cAMP-regulated phosphoprotein/endosulphine conserved region (InterPro:IPR006760); BEST Arabidopsis thaliana protein match is: cAMP-regulated phosphoprotein 19-related protein (TAIR:AT1G69510.2); Has 149 Blast hits to 149 proteins in 17 species: Archae - 0; Bacteria - 0; Metazoa - 0; Fungi - 0; Plants - 149; Viruses - 0; Other Eukaryotes - 0 (source: NCBI BLink).
26158	AT5G64140	-2.59079984279687	5.74103862081689	96.2519887035226	7.06351483308958e-06	9.60284104239652e-05	91.4505910594127	15.1733337789927	95.9863856256024	90.5558654675928	87.8095220850431	19.7187001575556	14.5173600909302	11.2839410884922	ribosomal protein S28 Encodes a putative ribosomal protein S28. ribosomal protein S28 (RPS28); FUNCTIONS IN: structural constituent of ribosome; INVOLVED IN: translation, ribosome biogenesis; LOCATED IN: cytosolic small ribosomal subunit, cytosolic ribosome, ribosome; EXPRESSED IN: 23 plant structures; EXPRESSED DURING: 13 growth stages; CONTAINS InterPro DOMAIN/s: Nucleic acid-binding, OB-fold-like (InterPro:IPR016027), Nucleic acid-binding, OB-fold (InterPro:IPR012340), Ribosomal protein S28e (InterPro:IPR000289); BEST Arabidopsis thaliana protein match is: Nucleic acid-binding, OB-fold-like protein (TAIR:AT5G03850.1); Has 1807 Blast hits to 1807 proteins in 277 species: Archae - 0; Bacteria - 0; Metazoa - 736; Fungi - 347; Plants - 385; Viruses - 0; Other Eukaryotes - 339 (source: NCBI BLink).
26159	AT5G64150	0.584478474041266	4.29583070512069	3.78966752181058	0.0858034594628553	0.13029587128382	15.6173740244738	23.4102413578133	18.9118157552302	11.9210016134875	16.0193047047038	21.5031979093706	27.1770485114571	21.5504776526121	RNA methyltransferase family protein RNA methyltransferase family protein; FUNCTIONS IN: protein methyltransferase activity, methyltransferase activity, catalytic activity, nucleic acid binding; INVOLVED IN: methylation, protein amino acid methylation; LOCATED IN: chloroplast; EXPRESSED IN: 18 plant structures; EXPRESSED DURING: 11 growth stages; CONTAINS InterPro DOMAIN/s: Methyltransferase small (InterPro:IPR007848), DNA methylase, N-6 adenine-specific, conserved site (InterPro:IPR002052), Modification methylase HemK (InterPro:IPR004556); Has 1807 Blast hits to 1807 proteins in 277 species: Archae - 0; Bacteria - 0; Metazoa - 736; Fungi - 347; Plants - 385; Viruses - 0; Other Eukaryotes - 339 (source: NCBI BLink).
26160	AT5G64160	0.652175778118238	5.38362904583948	7.87876836991297	0.0219391845109874	0.0407185928754179	32.3718033974281	50.8685481803088	31.4007506879294	36.5832572450601	29.1314022592947	45.4154677836915	59.9271120341243	47.2630647231106	unknown protein; FUNCTIONS IN: molecular_function unknown; INVOLVED IN: biological_process unknown; LOCATED IN: cellular_component unknown; EXPRESSED IN: 24 plant structures; EXPRESSED DURING: 15 growth stages; Has 30201 Blast hits to 17322 proteins in 780 species: Archae - 12; Bacteria - 1396; Metazoa - 17338; Fungi - 3422; Plants - 5037; Viruses - 0; Other Eukaryotes - 2996 (source: NCBI BLink).
26161	AT5G64170	1.33350473771248	6.96145927240242	28.4635665659272	0.000599233012929559	0.00224689620063743	70.7392975676506	178.293342327255	61.7310212387703	59.0581731310388	91.4286983331428	169.794961085196	151.985063700781	213.100002195786	dentin sialophosphoprotein-related dentin sialophosphoprotein-related; BEST Arabidopsis thaliana protein match is: unknown protein (TAIR:AT3G54500.2); Has 1807 Blast hits to 1807 proteins in 277 species: Archae - 0; Bacteria - 0; Metazoa - 736; Fungi - 347; Plants - 385; Viruses - 0; Other Eukaryotes - 339 (source: NCBI BLink).
26163	AT5G64180	-1.60008346608897	3.76073529295574	22.2472869610899	0.00133072433432454	0.00420459818783183	20.1454136079238	6.64271960822267	22.7179673537671	22.5295993796185	15.1886740903858	7.5841154452137	6.05463359242588	6.28940978702842	unknown protein; Has 1807 Blast hits to 1807 proteins in 277 species: Archae - 0; Bacteria - 0; Metazoa - 736; Fungi - 347; Plants - 385; Viruses - 0; Other Eukaryotes - 339 (source: NCBI BLink).
26164	AT5G64190	7.21496290225285	4.56832310977533	196.206051256371	4.18806808522985e-07	2.10871386889305e-05	0.307463689141929	46.9426462995343	0.416297831089973	0.328100961839104	0.177992274496709	36.4037541370258	70.1099048941133	34.3142798674639	unknown protein; BEST Arabidopsis thaliana protein match is: unknown protein (TAIR:AT2G40390.1); Has 1807 Blast hits to 1807 proteins in 277 species: Archae - 0; Bacteria - 0; Metazoa - 736; Fungi - 347; Plants - 385; Viruses - 0; Other Eukaryotes - 339 (source: NCBI BLink).
26165	AT5G64200	0.539068519697314	5.98917973836502	5.54802468737422	0.0449183206629573	0.075079082175867	51.685312013178	75.1056697069282	41.8676675839059	54.6288101462108	58.5594583094172	87.4403898389345	73.6876429260013	64.1889763558488	ortholog of human splicing factor SC35 encodes an SC35-like splicing factor of 35 kD localized to the nuclear specks. ortholog of human splicing factor SC35 (SC35); FUNCTIONS IN: RNA binding, nucleotide binding, nucleic acid binding; INVOLVED IN: nuclear mRNA splicing, via spliceosome, RNA splicing; LOCATED IN: cytosol, nuclear speck, membrane; EXPRESSED IN: 24 plant structures; EXPRESSED DURING: 13 growth stages; CONTAINS InterPro DOMAIN/s: RNA recognition motif, RNP-1 (InterPro:IPR000504), Nucleotide-binding, alpha-beta plait (InterPro:IPR012677); BEST Arabidopsis thaliana protein match is: SC35-like splicing factor 30A (TAIR:AT3G13570.1); Has 1404 Blast hits to 650 proteins in 168 species: Archae - 0; Bacteria - 0; Metazoa - 539; Fungi - 520; Plants - 290; Viruses - 0; Other Eukaryotes - 55 (source: NCBI BLink).
26167	AT5G64220	2.31576105634211	5.61848027150459	73.8815451228196	1.95317201913399e-05	0.000185049314092151	16.3981919369716	81.6530864085393	16.1761442937818	12.9053044990048	20.1131270181281	95.5598546096927	84.0080410949091	65.391363521016	Calmodulin-binding transcription activator protein with CG-1 and Ankyrin domains Calmodulin-binding transcription activator protein with CG-1 and Ankyrin domains; FUNCTIONS IN: calmodulin binding, transcription regulator activity; INVOLVED IN: regulation of transcription; LOCATED IN: nucleus; EXPRESSED IN: 23 plant structures; EXPRESSED DURING: 13 growth stages; CONTAINS InterPro DOMAIN/s: Ankyrin repeat-containing domain (InterPro:IPR020683), CG-1 (InterPro:IPR005559), IQ calmodulin-binding region (InterPro:IPR000048), Ankyrin repeat (InterPro:IPR002110); BEST Arabidopsis thaliana protein match is: ethylene induced calmodulin binding protein (TAIR:AT5G09410.2); Has 14517 Blast hits to 9081 proteins in 522 species: Archae - 46; Bacteria - 904; Metazoa - 8296; Fungi - 946; Plants - 937; Viruses - 67; Other Eukaryotes - 3321 (source: NCBI BLink).
26169	AT5G64230	4.40774080243141	6.82985205680712	170.519325443706	7.36449608162663e-07	2.67681647838917e-05	10.2173209414112	217.128067392486	12.2510504577906	12.467836549886	5.93307581655696	195.937853149286	211.361754499231	244.084594528941	unknown protein; FUNCTIONS IN: molecular_function unknown; INVOLVED IN: biological_process unknown; LOCATED IN: endomembrane system; EXPRESSED IN: 9 plant structures; EXPRESSED DURING: 4 anthesis, petal differentiation and expansion stage; BEST Arabidopsis thaliana protein match is: unknown protein (TAIR:AT3G19920.1); Has 35333 Blast hits to 34131 proteins in 2444 species: Archae - 798; Bacteria - 22429; Metazoa - 974; Fungi - 991; Plants - 531; Viruses - 0; Other Eukaryotes - 9610 (source: NCBI BLink).
26170	AT5G64240	2.1559626529806	5.28153342955825	17.3817882708572	0.00282510770970462	0.00763999227807163	14.2064918956669	63.3891841300208	15.8787887001461	20.4516266213042	6.28906036555038	36.0468545866628	52.5652280069701	101.555469796429	metacaspase 3 Encodes a type I metacaspase. Two Arabidopsis metacaspases, AT1G02170 (MC1) and AT4G25110 (MC2) antagonistically control programmed cell death in Arabidopsis. MC1 is a positive regulator of cell death and requires conserved caspase-like putative catalytic residues for its function. MC2 negatively regulates cell death. This function is independent of the putative catalytic residues. A third type I Arabidopsis metacaspase is MC3 (AT5g64240). metacaspase 3 (MC3); FUNCTIONS IN: cysteine-type endopeptidase activity; INVOLVED IN: proteolysis; EXPRESSED IN: 20 plant structures; EXPRESSED DURING: 10 growth stages; CONTAINS InterPro DOMAIN/s: Peptidase C14, caspase catalytic (InterPro:IPR011600); BEST Arabidopsis thaliana protein match is: metacaspase 1 (TAIR:AT1G02170.1); Has 1807 Blast hits to 1807 proteins in 277 species: Archae - 0; Bacteria - 0; Metazoa - 736; Fungi - 347; Plants - 385; Viruses - 0; Other Eukaryotes - 339 (source: NCBI BLink).
26172	AT5G64250	1.77867604219566	8.69362435814448	74.4800520197583	1.89413909346606e-05	0.000181204397055566	186.825045339935	641.047187540382	190.307579926845	171.706170029131	198.46138606383	683.194964282369	538.862389725903	701.084208612874	Aldolase-type TIM barrel family protein Aldolase-type TIM barrel family protein; FUNCTIONS IN: oxidoreductase activity, catalytic activity, nitronate monooxygenase activity; INVOLVED IN: response to cadmium ion, response to symbiotic fungus, metabolic process; EXPRESSED IN: 23 plant structures; EXPRESSED DURING: 13 growth stages; CONTAINS InterPro DOMAIN/s: Aldolase-type TIM barrel (InterPro:IPR013785), 2-nitropropane dioxygenase, NPD (InterPro:IPR004136); Has 10289 Blast hits to 10274 proteins in 2024 species: Archae - 22; Bacteria - 7122; Metazoa - 23; Fungi - 533; Plants - 70; Viruses - 0; Other Eukaryotes - 2519 (source: NCBI BLink).
26174	AT5G64260	-1.37514351733076	5.15548149244489	4.55100016933809	0.0639267031378662	0.101633469441842	51.2320017201853	19.7377495101743	18.1981623305045	23.8966867206148	111.601156109437	23.2876956611856	20.5719936833561	15.3535591859811	EXORDIUM like 2 EXORDIUM like 2 (EXL2); FUNCTIONS IN: molecular_function unknown; INVOLVED IN: biological_process unknown; LOCATED IN: cell wall, plant-type cell wall; EXPRESSED IN: 23 plant structures; EXPRESSED DURING: 13 growth stages; CONTAINS InterPro DOMAIN/s: Phosphate-induced protein 1 (InterPro:IPR006766); BEST Arabidopsis thaliana protein match is: EXORDIUM like 4 (TAIR:AT5G09440.1); Has 1807 Blast hits to 1807 proteins in 277 species: Archae - 0; Bacteria - 0; Metazoa - 736; Fungi - 347; Plants - 385; Viruses - 0; Other Eukaryotes - 339 (source: NCBI BLink).
26175	AT5G64270	0.990809115060686	6.89107958213702	19.725291017802	0.0019325655456422	0.00562494047968802	79.3806927315408	157.773546754718	79.9291835692748	71.4713261872849	86.7415684380628	194.421030060243	127.49131871324	151.408291490669	splicing factor, putative splicing factor, putative; FUNCTIONS IN: binding; INVOLVED IN: mRNA processing; LOCATED IN: chloroplast; EXPRESSED IN: 26 plant structures; EXPRESSED DURING: 15 growth stages; CONTAINS InterPro DOMAIN/s: HEAT (InterPro:IPR000357), Armadillo-like helical (InterPro:IPR011989), Splicing factor 3B subunit 1 (InterPro:IPR015016), HEAT, type 2 (InterPro:IPR021133), Armadillo-type fold (InterPro:IPR016024); Has 1807 Blast hits to 1807 proteins in 277 species: Archae - 0; Bacteria - 0; Metazoa - 736; Fungi - 347; Plants - 385; Viruses - 0; Other Eukaryotes - 339 (source: NCBI BLink).
26176	AT5G64280	-0.673728161311848	3.61502324750656	3.17631301624373	0.110879452719726	0.161906045917674	14.8816332974946	9.33638856698822	19.1497002301388	14.1630248527213	11.3321748096238	9.63628785980094	6.81146279147911	11.5614150496846	dicarboxylate transporter 2.2 dicarboxylate transporter 2.2 (DiT2.2); FUNCTIONS IN: oxoglutarate:malate antiporter activity; INVOLVED IN: malate transport, sodium ion transport, transmembrane transport; LOCATED IN: chloroplast, membrane; EXPRESSED IN: 23 plant structures; EXPRESSED DURING: 13 growth stages; CONTAINS InterPro DOMAIN/s: Sodium/sulphate symporter (InterPro:IPR001898); BEST Arabidopsis thaliana protein match is: dicarboxylate transport 2.1 (TAIR:AT5G64290.1); Has 1807 Blast hits to 1807 proteins in 277 species: Archae - 0; Bacteria - 0; Metazoa - 736; Fungi - 347; Plants - 385; Viruses - 0; Other Eukaryotes - 339 (source: NCBI BLink).
26177	AT5G64290	-1.15484319266045	4.14621755845611	7.52255968095862	0.024279612458535	0.044321295925055	24.2299595822359	10.8720401201101	21.2311893855886	23.5139022651358	27.9447870959833	16.0604797663349	11.2836353313391	5.27200526265617	dicarboxylate transport 2.1 dicarboxylate transport 2.1 (DIT2.1); FUNCTIONS IN: oxoglutarate:malate antiporter activity; INVOLVED IN: malate transport, response to nematode; LOCATED IN: chloroplast, membrane, chloroplast envelope; EXPRESSED IN: 23 plant structures; EXPRESSED DURING: 13 growth stages; CONTAINS InterPro DOMAIN/s: Sodium/sulphate symporter (InterPro:IPR001898); BEST Arabidopsis thaliana protein match is: dicarboxylate transporter 2.2 (TAIR:AT5G64280.1); Has 1807 Blast hits to 1807 proteins in 277 species: Archae - 0; Bacteria - 0; Metazoa - 736; Fungi - 347; Plants - 385; Viruses - 0; Other Eukaryotes - 339 (source: NCBI BLink).
26178	AT5G64300	1.0421179448059	8.19419269958924	11.9069704602886	0.00809719928142873	0.0177419117498869	191.390787156778	394.14728433273	191.080704470298	238.14661480155	144.945042198487	269.369935636473	379.859455270264	533.212462091453	GTP cyclohydrolase II encodes GTP cyclohydrolase II that can functionally complement E. coli mutant deficient in this gene. It also has 3,4-dihydroxy-2-butanone-4-phosphate synthase activity which makes it a bifunctional enzyme involved in the formation of the pyrimidine and of the carbohydrate from GTP and ribulose-5-phosphate, respectively GTP cyclohydrolase II (GCH); FUNCTIONS IN: 3,4-dihydroxy-2-butanone-4-phosphate synthase activity, GTP cyclohydrolase II activity; INVOLVED IN: riboflavin biosynthetic process; LOCATED IN: chloroplast, membrane; EXPRESSED IN: 22 plant structures; EXPRESSED DURING: 13 growth stages; CONTAINS InterPro DOMAIN/s: GTP cyclohydrolase II (InterPro:IPR000926), DHBP synthase RibB (InterPro:IPR000422), DHBP synthase RibB-like alpha/beta domain (InterPro:IPR017945); BEST Arabidopsis thaliana protein match is: riboflavin biosynthesis protein, putative (TAIR:AT2G22450.1); Has 11690 Blast hits to 11688 proteins in 2324 species: Archae - 209; Bacteria - 6956; Metazoa - 1; Fungi - 397; Plants - 132; Viruses - 0; Other Eukaryotes - 3995 (source: NCBI BLink).
26179	AT5G64310	3.94741485619183	9.86267091183067	141.175447824255	1.56577281847401e-06	3.82840272612119e-05	113.327897849243	1748.53665302845	132.20429693043	141.684932020853	66.0944645964446	1684.56587771335	1719.17192697665	1841.87215439535	arabinogalactan protein 1 Encodes arabinogalactan-protein (AGP1). arabinogalactan protein 1 (AGP1); Has 1807 Blast hits to 1807 proteins in 277 species: Archae - 0; Bacteria - 0; Metazoa - 736; Fungi - 347; Plants - 385; Viruses - 0; Other Eukaryotes - 339 (source: NCBI BLink).
26180	AT5G64320	0.46570294074703	-0.0127137582679409	0.0969805616162143	0.763093224509149	0.809892051853898	0.719787461599409	0.997505478338087	1.01100901836136	1.14835336643686	0	0.0892248875907495	1.23844778026893	1.66484376715458	Pentatricopeptide repeat (PPR) superfamily protein Pentatricopeptide repeat (PPR) superfamily protein; FUNCTIONS IN: molecular_function unknown; INVOLVED IN: biological_process unknown; LOCATED IN: mitochondrion; CONTAINS InterPro DOMAIN/s: Pentatricopeptide repeat (InterPro:IPR002885); BEST Arabidopsis thaliana protein match is: Pentatricopeptide repeat (PPR) superfamily protein (TAIR:AT1G74580.1); Has 1807 Blast hits to 1807 proteins in 277 species: Archae - 0; Bacteria - 0; Metazoa - 736; Fungi - 347; Plants - 385; Viruses - 0; Other Eukaryotes - 339 (source: NCBI BLink).
26181	AT5G64330	2.16211691211508	-1.75716344365298	1.68353184122974	0.229044618746486	0.299225335818601	0.05778166999033	0.290608880925377	0	0.0546834936398507	0.118661516331139	0.803023988316745	0.068802654459385	0	Phototropic-responsive NPH3 family protein Involved in blue light response signaling pathway; interacts with the blue light photoreceptor NPH1. Null mutations abolish phototrophic responses of etiolated seedlings to low fluence blue light. Protein contains multiple protein-protein interaction domains. NON-PHOTOTROPIC HYPOCOTYL 3 (NPH3); CONTAINS InterPro DOMAIN/s: NPH3 (InterPro:IPR004249), BTB/POZ fold (InterPro:IPR011333), BTB/POZ-like (InterPro:IPR000210); BEST Arabidopsis thaliana protein match is: Phototropic-responsive NPH3 family protein (TAIR:AT1G30440.1); Has 30201 Blast hits to 17322 proteins in 780 species: Archae - 12; Bacteria - 1396; Metazoa - 17338; Fungi - 3422; Plants - 5037; Viruses - 0; Other Eukaryotes - 2996 (source: NCBI BLink).
26183	AT5G64350	-2.34162959538201	7.32766023660478	108.989956565143	4.34920768324036e-06	7.08641545452742e-05	268.067026084657	52.8661604126767	301.459100827868	248.153694137642	254.588283288459	57.4608276084426	59.2390854895305	41.898568140057	FK506-binding protein 12 Encodes FK506-binding protein 12 (FKBP12 or FKP12). FKP12 overexpression dramatically enhances rapamycin sensitivity, whereas rapamycin inhibition is relieved in transgenic plants deficient in FKP12. FK506-binding protein 12 (FKBP12); FUNCTIONS IN: FK506 binding, peptidyl-prolyl cis-trans isomerase activity; INVOLVED IN: protein folding; LOCATED IN: chloroplast thylakoid lumen; EXPRESSED IN: 24 plant structures; EXPRESSED DURING: 14 growth stages; CONTAINS InterPro DOMAIN/s: Peptidyl-prolyl cis-trans isomerase, FKBP-type (InterPro:IPR001179); BEST Arabidopsis thaliana protein match is: FKBP-like peptidyl-prolyl cis-trans isomerase family protein (TAIR:AT3G55520.1); Has 1807 Blast hits to 1807 proteins in 277 species: Archae - 0; Bacteria - 0; Metazoa - 736; Fungi - 347; Plants - 385; Viruses - 0; Other Eukaryotes - 339 (source: NCBI BLink).
26184	AT5G64360	0.217338427711099	4.53321676197158	0.561037055971483	0.474347978944998	0.55038677416817	21.2901926206151	24.7560207725121	15.8787887001461	22.4202323923388	25.5715567693605	21.7708725721429	24.2873370241629	28.2098527212304	Chaperone DnaJ-domain superfamily protein Chaperone DnaJ-domain superfamily protein; FUNCTIONS IN: heat shock protein binding; INVOLVED IN: protein folding; LOCATED IN: cellular_component unknown; EXPRESSED IN: 21 plant structures; EXPRESSED DURING: 13 growth stages; CONTAINS InterPro DOMAIN/s: Molecular chaperone, heat shock protein, Hsp40, DnaJ (InterPro:IPR015609), Heat shock protein DnaJ, N-terminal (InterPro:IPR001623); BEST Arabidopsis thaliana protein match is: Chaperone DnaJ-domain superfamily protein (TAIR:AT5G09540.1); Has 2673 Blast hits to 2657 proteins in 822 species: Archae - 48; Bacteria - 1269; Metazoa - 510; Fungi - 114; Plants - 564; Viruses - 0; Other Eukaryotes - 168 (source: NCBI BLink).
26188	AT5G64370	0.571235277827244	7.34343405773903	7.85468741742558	0.0220882428938253	0.0409524450198132	130.562643224983	193.995925413604	154.089668622017	109.85913872246	127.739122330471	201.469796179912	178.886901594401	201.631078466499	beta-ureidopropionase PYD3 encodes a beta-ureidopropionase which, when expressed in E. coli, has been shown to convert beta-ureidopropionate into beta-alanine. It localizes to the cytosol and plays an important role in uracil degradation. beta-ureidopropionase (BETA-UP); FUNCTIONS IN: beta-ureidopropionase activity; INVOLVED IN: nitrogen compound metabolic process, uracil catabolic process, cellular response to nitrogen levels; LOCATED IN: cytosol; EXPRESSED IN: 24 plant structures; EXPRESSED DURING: 13 growth stages; CONTAINS InterPro DOMAIN/s: Nitrilase/cyanide hydratase and apolipoprotein N-acyltransferase (InterPro:IPR003010); BEST Arabidopsis thaliana protein match is: nitrilase-like protein 1 (TAIR:AT2G27450.2); Has 6588 Blast hits to 6556 proteins in 1697 species: Archae - 146; Bacteria - 4263; Metazoa - 430; Fungi - 262; Plants - 305; Viruses - 11; Other Eukaryotes - 1171 (source: NCBI BLink).
26189	AT5G64380	-0.757642102881232	2.30169814006023	1.86998170774427	0.207038949453121	0.274441098962965	6.01127974074083	3.55032944714301	5.41187180416965	7.16353766682044	5.45842975123241	5.08581859267272	3.71534334080679	1.84982640794953	Inositol monophosphatase family protein Inositol monophosphatase family protein; FUNCTIONS IN: phosphoric ester hydrolase activity; INVOLVED IN: carbohydrate metabolic process; LOCATED IN: chloroplast; EXPRESSED IN: 21 plant structures; EXPRESSED DURING: 13 growth stages; CONTAINS InterPro DOMAIN/s: Fructose-1,6-bisphosphatase (InterPro:IPR000146); BEST Arabidopsis thaliana protein match is: high cyclic electron flow 1 (TAIR:AT3G54050.2); Has 1807 Blast hits to 1807 proteins in 277 species: Archae - 0; Bacteria - 0; Metazoa - 736; Fungi - 347; Plants - 385; Viruses - 0; Other Eukaryotes - 339 (source: NCBI BLink).
26190	AT5G64390	1.19835877224466	4.87551695353299	16.1907261484761	0.00347564386905705	0.00898269329618979	17.7473996057029	40.7266817616995	15.7003753439647	15.5301121937176	22.0117112794263	29.3549880173566	46.5793970690036	46.2456601987384	RNA-binding KH domain-containing protein encodes a K homology (KH) domain-containing, putative RNA binding protein that interacts with HUA1, a CCCH zinc finger RNA binding protein in the nucleus. HEN4 acts redundantly with HUA1 and HUA2 in the specification of floral organ identity in the third whorl. HUA ENHANCER 4 (HEN4); CONTAINS InterPro DOMAIN/s: K Homology (InterPro:IPR004087), K Homology, type 1, subgroup (InterPro:IPR018111), K Homology, type 1 (InterPro:IPR004088); BEST Arabidopsis thaliana protein match is: RNA-binding KH domain-containing protein (TAIR:AT5G09560.1).
26193	AT5G64395	2.81570883227302	-1.7061458597259	3.93362617997822	0.0810059489860637	0.12411043991779	0.0396474124847593	0.326128927950784	0.118942237454278	0	0	0.356899550362998	0.344013272296925	0.27747396119243	This gene encodes a small protein and has either evidence of transcription or purifying selection. unknown protein; Has 30201 Blast hits to 17322 proteins in 780 species: Archae - 12; Bacteria - 1396; Metazoa - 17338; Fungi - 3422; Plants - 5037; Viruses - 0; Other Eukaryotes - 2996 (source: NCBI BLink).
26194	AT5G64400	-0.17845999912067	8.87783462958346	0.764752280995136	0.406217897462049	0.483570339700115	499.345070515931	441.234515792919	517.815030757199	471.043614213674	509.176566576919	492.699829276118	470.472551193275	360.531166909364	BEST Arabidopsis thaliana protein match is: Cox19-like CHCH family protein (TAIR:AT5G09570.1); Has 127 Blast hits to 125 proteins in 40 species: Archae - 0; Bacteria - 9; Metazoa - 16; Fungi - 2; Plants - 64; Viruses - 0; Other Eukaryotes - 36 (source: NCBI BLink).
26196	AT5G64401	3.26448843658815	3.28112614904557	47.6805456466581	9.94673549511495e-05	0.00057815954963572	1.80524648601376	17.4527283623665	1.01100901836136	2.62480769471283	1.77992274496709	18.4695517312851	15.2053866355241	18.6832467202903	unknown protein; LOCATED IN: mitochondrion; Has 30201 Blast hits to 17322 proteins in 780 species: Archae - 12; Bacteria - 1396; Metazoa - 17338; Fungi - 3422; Plants - 5037; Viruses - 0; Other Eukaryotes - 2996 (source: NCBI BLink).
26197	AT5G64410	1.66144225539807	3.24723462945464	7.14817767386675	0.027087087563232	0.0486999210965673	4.50535619427741	14.2680169632645	1.42730684945134	3.66379407387	8.42496765951089	11.2423358364344	14.1733468186333	17.3883682347256	oligopeptide transporter 4 oligopeptide transporter oligopeptide transporter 4 (OPT4); CONTAINS InterPro DOMAIN/s: Tetrapeptide transporter, OPT1/isp4 (InterPro:IPR004648), Oligopeptide transporter OPT superfamily (InterPro:IPR004813); BEST Arabidopsis thaliana protein match is: oligopeptide transporter 2 (TAIR:AT1G09930.1); Has 1807 Blast hits to 1807 proteins in 277 species: Archae - 0; Bacteria - 0; Metazoa - 736; Fungi - 347; Plants - 385; Viruses - 0; Other Eukaryotes - 339 (source: NCBI BLink).
26198	AT5G64420	-2.15318663564768	4.52114947750033	24.7752080778596	0.000944232426286455	0.0032058610844512	37.2123059268186	8.38103109355849	24.9183987466712	33.0835136521097	53.635005381675	11.3315607240252	4.74738315769756	9.06414939895272	DNA polymerase V family DNA polymerase V family; FUNCTIONS IN: DNA-directed DNA polymerase activity, DNA binding; INVOLVED IN: DNA replication, transcription; LOCATED IN: cellular_component unknown; EXPRESSED IN: 23 plant structures; EXPRESSED DURING: 13 growth stages; CONTAINS InterPro DOMAIN/s: DNA polymerase V (InterPro:IPR007015); Has 1807 Blast hits to 1807 proteins in 277 species: Archae - 0; Bacteria - 0; Metazoa - 736; Fungi - 347; Plants - 385; Viruses - 0; Other Eukaryotes - 339 (source: NCBI BLink).
26199	AT5G64430	1.83715911882045	6.62028920278655	81.1163905904397	1.36717322326144e-05	0.000145792009222901	42.9728572364234	153.571890789664	41.510840871543	48.0121074157889	39.3956234219382	169.973410860378	155.149985805913	135.592275702701	Octicosapeptide/Phox/Bem1p family protein Octicosapeptide/Phox/Bem1p family protein; FUNCTIONS IN: molecular_function unknown; INVOLVED IN: biological_process unknown; LOCATED IN: chloroplast envelope; EXPRESSED IN: cultured cell; CONTAINS InterPro DOMAIN/s: Octicosapeptide/Phox/Bem1p (InterPro:IPR000270); BEST Arabidopsis thaliana protein match is: Octicosapeptide/Phox/Bem1p family protein (TAIR:AT5G09620.1); Has 1807 Blast hits to 1807 proteins in 277 species: Archae - 0; Bacteria - 0; Metazoa - 736; Fungi - 347; Plants - 385; Viruses - 0; Other Eukaryotes - 339 (source: NCBI BLink).
26200	AT5G64440	0.242850891771467	6.1921547662252	1.70878187721851	0.225881784714032	0.29578567907858	66.8581640065349	79.1163076309566	68.7486132485727	61.518930344832	70.3069484262	77.3579775411798	78.2286181203207	81.7623272313694	fatty acid amide hydrolase AtFAAH (fatty acid amide hydrolase) modulates endogenous NAEs (N-Acylethanolamines) levels in plants by hydrolyzing NAEs to ethanolamine and their corresponding free fatty acids. NAE depletion likely participates in the regulation of plant growth. fatty acid amide hydrolase (FAAH); FUNCTIONS IN: N-(long-chain-acyl)ethanolamine deacylase activity, amidase activity; INVOLVED IN: defense response to bacterium; LOCATED IN: endoplasmic reticulum, plasma membrane, vacuole; EXPRESSED IN: 25 plant structures; EXPRESSED DURING: 14 growth stages; CONTAINS InterPro DOMAIN/s: Amidase, conserved site (InterPro:IPR020556), Amidase (InterPro:IPR000120); BEST Arabidopsis thaliana protein match is: Amidase family protein (TAIR:AT3G25660.1); Has 30201 Blast hits to 17322 proteins in 780 species: Archae - 12; Bacteria - 1396; Metazoa - 17338; Fungi - 3422; Plants - 5037; Viruses - 0; Other Eukaryotes - 2996 (source: NCBI BLink).
26201	AT5G64450	2.3342471338446	1.99281131454336	2.7851447038162	0.131991902753527	0.187779916413698	1.27930340755305	6.47230443203261	0	0.218733974559403	3.61917624809975	10.7962113984807	6.12343624688526	2.49726565073187	BEST Arabidopsis thaliana protein match is: Putative endonuclease or glycosyl hydrolase (TAIR:AT3G62200.1); Has 1807 Blast hits to 1807 proteins in 277 species: Archae - 0; Bacteria - 0; Metazoa - 736; Fungi - 347; Plants - 385; Viruses - 0; Other Eukaryotes - 339 (source: NCBI BLink).
26202	AT5G64460	-1.76907272783563	3.83175345953972	18.7992792232504	0.00223612767774833	0.00631742448481437	21.7811539040355	6.36223586608374	22.24219840395	24.1154206951742	18.9858426129823	5.08581859267272	9.83877958769205	4.16210941788645	Phosphoglycerate mutase family protein Phosphoglycerate mutase family protein; CONTAINS InterPro DOMAIN/s: Histidine phosphatase superfamily, clade-1 (InterPro:IPR013078); BEST Arabidopsis thaliana protein match is: Phosphoglycerate mutase family protein (TAIR:AT1G58280.3); Has 322 Blast hits to 322 proteins in 80 species: Archae - 0; Bacteria - 10; Metazoa - 0; Fungi - 98; Plants - 149; Viruses - 0; Other Eukaryotes - 65 (source: NCBI BLink).
26210	AT5G64470	0.208997309494308	3.32181923625035	0.188722006942702	0.674956042852253	0.733979474153166	9.15644921056288	10.5806241358714	8.32595662179946	4.42936298482791	14.7140280250613	11.6884602743882	10.5268061322859	9.5266060009401	Plant protein of unknown function (DUF828) Encodes a member of the TBL (TRICHOME BIREFRINGENCE-LIKE) gene family containing a plant-specific DUF231 (domain of unknown function) domain. TBL gene family has 46 members, two of which (TBR/AT5G06700 and TBL3/AT5G01360) have been shown to be involved in the synthesis and deposition of secondary wall cellulose, presumably by influencing the esterification state of pectic polymers. A nomenclature for this gene family has been proposed (Volker Bischoff & Wolf Scheible, 2010, personal communication). CONTAINS InterPro DOMAIN/s: Protein of unknown function DUF231, plant (InterPro:IPR004253); BEST Arabidopsis thaliana protein match is: TRICHOME BIREFRINGENCE-LIKE 13 (TAIR:AT2G14530.1); Has 1807 Blast hits to 1807 proteins in 277 species: Archae - 0; Bacteria - 0; Metazoa - 736; Fungi - 347; Plants - 385; Viruses - 0; Other Eukaryotes - 339 (source: NCBI BLink).
26213	AT5G64480	-0.761412997873803	1.58428864635967	1.3521729599048	0.276951793704407	0.351256465752351	3.58644308294413	2.11337793566865	2.49778698653984	5.41366587034522	2.84787639194734	2.58752174013173	1.99527697932216	1.75733508755206	unknown protein; Has 35333 Blast hits to 34131 proteins in 2444 species: Archae - 798; Bacteria - 22429; Metazoa - 974; Fungi - 991; Plants - 531; Viruses - 0; Other Eukaryotes - 9610 (source: NCBI BLink).
26214	AT5G64490	6.43056370234896	-1.05988670948938	14.7053557053522	0.00766545850007216	0.0169683952558372	0	0.718942706210081	0	0	0	0.178449775181499	1.23844778026893	0.739930563179814	ARM repeat superfamily protein ARM repeat superfamily protein; FUNCTIONS IN: binding; INVOLVED IN: biological_process unknown; LOCATED IN: cellular_component unknown; CONTAINS InterPro DOMAIN/s: Armadillo-like helical (InterPro:IPR011989), Armadillo-type fold (InterPro:IPR016024); BEST Arabidopsis thaliana protein match is: pumilio 22 (TAIR:AT1G01410.1); Has 1807 Blast hits to 1807 proteins in 277 species: Archae - 0; Bacteria - 0; Metazoa - 736; Fungi - 347; Plants - 385; Viruses - 0; Other Eukaryotes - 339 (source: NCBI BLink).
26215	AT5G64500	0.557362984636894	6.42158255149226	7.15454943187485	0.0270359958313984	0.0486259634102559	69.2623603677554	101.933185249435	70.8301024040226	57.6910857900425	79.265892909201	109.56816196144	91.4387277765226	104.792666010341	Major facilitator superfamily protein Major facilitator superfamily protein; FUNCTIONS IN: molecular_function unknown; INVOLVED IN: transmembrane transport; LOCATED IN: membrane; EXPRESSED IN: 24 plant structures; EXPRESSED DURING: 15 growth stages; CONTAINS InterPro DOMAIN/s: Major facilitator superfamily (InterPro:IPR020846), Major facilitator superfamily MFS-1 (InterPro:IPR011701), Major facilitator superfamily, general substrate transporter (InterPro:IPR016196); BEST Arabidopsis thaliana protein match is: Major facilitator superfamily protein (TAIR:AT2G22730.1); Has 1807 Blast hits to 1807 proteins in 277 species: Archae - 0; Bacteria - 0; Metazoa - 736; Fungi - 347; Plants - 385; Viruses - 0; Other Eukaryotes - 339 (source: NCBI BLink).
26216	AT5G64510	2.88415295436684	5.48463591875828	26.0433142403965	0.000803009368134101	0.00281948077208264	10.6577796994051	78.6968783822922	4.04403607344545	7.16353766682044	20.7657653579494	93.2400075323332	81.8063561522087	61.0442714623346	Encodes Tunicamycin Induced 1(TIN1), a plant-speci c ER stress-inducible protein. TIN1 mutation affects pollen surface morphology. Transcriptionally induced by treatment with the N-linked glyclsylation inhibitor tunicamycin. unknown protein; FUNCTIONS IN: molecular_function unknown; INVOLVED IN: biological_process unknown; LOCATED IN: endomembrane system; EXPRESSED IN: 17 plant structures; EXPRESSED DURING: 10 growth stages; Has 35333 Blast hits to 34131 proteins in 2444 species: Archae - 798; Bacteria - 22429; Metazoa - 974; Fungi - 991; Plants - 531; Viruses - 0; Other Eukaryotes - 9610 (source: NCBI BLink).
26217	AT5G64520	0.681955452329545	3.32922413200774	2.91325185915457	0.124540985726819	0.178741749717832	7.62143658856724	12.2425970116825	6.48235194125815	7.60100561593925	8.78095220850431	16.2389295415164	8.18751588066681	12.3013456128644	homolog of X-ray repair cross complementing 2 (XRCC2) Encodes a protein of the XRCC2 family involved in DNA repair. atxrcc2-1 Mutants are sensitive to MitomycinC but do not show fertility defects. homolog of X-ray repair cross complementing 2 (XRCC2) (XRCC2); Has 215 Blast hits to 213 proteins in 83 species: Archae - 0; Bacteria - 0; Metazoa - 115; Fungi - 49; Plants - 37; Viruses - 0; Other Eukaryotes - 14 (source: NCBI BLink).
26220	AT5G64530	3.52963286348579	1.07632843816275	5.47275416495925	0.0460791252362371	0.0767239231752432	0.309873130625821	3.70583563338563	0	0.929619391877462	0	3.03364617808548	3.92175130418494	4.16210941788645	xylem NAC domain 1 xylem NAC domain 1 (XND1); CONTAINS InterPro DOMAIN/s: No apical meristem (NAM) protein (InterPro:IPR003441); BEST Arabidopsis thaliana protein match is: NAC domain containing protein 25 (TAIR:AT1G61110.1); Has 2741 Blast hits to 2738 proteins in 73 species: Archae - 0; Bacteria - 0; Metazoa - 0; Fungi - 0; Plants - 2741; Viruses - 0; Other Eukaryotes - 0 (source: NCBI BLink).
26221	AT5G64540	5.30311220133065	2.53595996321718	17.0667684079056	0.00298127991492555	0.00796748076853428	0.276876871439325	11.1475396077618	0	0	0.830630614317975	8.1194647707582	10.8020167501234	14.5211373024038	unknown protein; FUNCTIONS IN: molecular_function unknown; INVOLVED IN: biological_process unknown; LOCATED IN: cellular_component unknown; Has 2125 Blast hits to 1062 proteins in 182 species: Archae - 6; Bacteria - 116; Metazoa - 913; Fungi - 305; Plants - 50; Viruses - 20; Other Eukaryotes - 715 (source: NCBI BLink).
26224	AT5G64541	1.80866741773153	-1.86594198352506	1.13913326649861	0.315625944969192	0.392272289820365	0.0593307581655696	0.222200407336883	0	0	0.177992274496709	0	0.481618581215695	0.184982640794953	This gene encodes a small protein and has either evidence of transcription or purifying selection. unknown protein; Has 30201 Blast hits to 17322 proteins in 780 species: Archae - 12; Bacteria - 1396; Metazoa - 17338; Fungi - 3422; Plants - 5037; Viruses - 0; Other Eukaryotes - 2996 (source: NCBI BLink).
26225	AT5G64560	0.169049777063747	4.19733151193481	0.236295806610418	0.63935583464038	0.703212227538254	17.1472203673341	19.2688876882074	19.5659980612287	20.0688421658252	11.8068208749484	19.8971499327371	23.943323751866	13.966189380019	magnesium transporter 9 Transmembrane magnesium transporter. One of 9 family members. magnesium transporter 9 (MGT9); FUNCTIONS IN: magnesium ion transmembrane transporter activity, metal ion transmembrane transporter activity; INVOLVED IN: transmembrane transport, metal ion transport; LOCATED IN: membrane; EXPRESSED IN: 30 plant structures; EXPRESSED DURING: 13 growth stages; CONTAINS InterPro DOMAIN/s: Mg2+ transporter protein, CorA-like (InterPro:IPR002523); BEST Arabidopsis thaliana protein match is: magnesium transporter 7 (TAIR:AT5G09690.2); Has 775 Blast hits to 761 proteins in 168 species: Archae - 2; Bacteria - 17; Metazoa - 61; Fungi - 196; Plants - 398; Viruses - 0; Other Eukaryotes - 101 (source: NCBI BLink).
26227	AT5G64570	-3.33217563267273	4.62916949586679	70.8311377249139	2.29210248727112e-05	0.000206591043081084	44.7044081908246	4.43092639512403	42.0460809400873	60.2065264974756	31.8606171349109	6.06729235617096	4.26576457648187	2.95972225271926	beta-D-xylosidase 4 Encodes a beta-d-xylosidase that belongs to family 3 of glycoside hydrolases. beta-D-xylosidase 4 (XYL4); FUNCTIONS IN: xylan 1,4-beta-xylosidase activity, hydrolase activity, hydrolyzing O-glycosyl compounds; INVOLVED IN: xylan catabolic process; LOCATED IN: apoplast, cell wall; EXPRESSED IN: 24 plant structures; EXPRESSED DURING: 13 growth stages; CONTAINS InterPro DOMAIN/s: Glycoside hydrolase, family 3, N-terminal (InterPro:IPR001764), Glycoside hydrolase, family 3, C-terminal (InterPro:IPR002772), Glycoside hydrolase, catalytic core (InterPro:IPR017853); BEST Arabidopsis thaliana protein match is: beta-xylosidase 3 (TAIR:AT5G09730.1); Has 1807 Blast hits to 1807 proteins in 277 species: Archae - 0; Bacteria - 0; Metazoa - 736; Fungi - 347; Plants - 385; Viruses - 0; Other Eukaryotes - 339 (source: NCBI BLink).
26228	AT5G64572	-3.68585306558338	3.94779351056648	67.4711743453924	2.75414551306674e-05	0.000235470401502284	28.308734235171	2.19252897940889	25.9888788837597	39.5361659016121	19.4011579201413	3.03364617808548	2.06407963378155	1.47986112635963	other RNA Potential natural antisense gene, locus overlaps with AT5G64570
26229	AT5G64580	-3.52424886007089	2.68924992944753	6.12195300512824	0.0371781582230405	0.0637004472062198	11.5444484910515	1.01121539269516	19.0902291114116	6.99948718590089	8.54362917584203	3.03364617808548	0	0	AAA-type ATPase family protein AAA-type ATPase family protein; FUNCTIONS IN: nucleoside-triphosphatase activity, metalloendopeptidase activity, nucleotide binding, ATP binding; INVOLVED IN: embryo development; LOCATED IN: chloroplast, chloroplast envelope; EXPRESSED IN: 21 plant structures; EXPRESSED DURING: 13 growth stages; CONTAINS InterPro DOMAIN/s: ATPase, AAA-type, core (InterPro:IPR003959), ATPase, AAA+ type, core (InterPro:IPR003593), ATPase, AAA-type, conserved site (InterPro:IPR003960), Peptidase M41 (InterPro:IPR000642); BEST Arabidopsis thaliana protein match is: FTSH protease 1 (TAIR:AT1G50250.1); Has 43409 Blast hits to 41131 proteins in 3311 species: Archae - 1622; Bacteria - 19384; Metazoa - 4934; Fungi - 3903; Plants - 3224; Viruses - 61; Other Eukaryotes - 10281 (source: NCBI BLink).
26230	AT5G64600	0.468835413642136	3.42215936503358	1.82965057986246	0.211545137699956	0.279712068365911	8.88586775044341	12.2970723204196	10.288503539795	7.05417067954074	9.31492903199443	11.9561349371604	13.0037016928238	11.9313803312745	O-fucosyltransferase family protein O-fucosyltransferase family protein; CONTAINS InterPro DOMAIN/s: GDP-fucose protein O-fucosyltransferase (InterPro:IPR019378); BEST Arabidopsis thaliana protein match is: O-fucosyltransferase family protein (TAIR:AT1G22460.1); Has 35333 Blast hits to 34131 proteins in 2444 species: Archae - 798; Bacteria - 22429; Metazoa - 974; Fungi - 991; Plants - 531; Viruses - 0; Other Eukaryotes - 9610 (source: NCBI BLink).
26231	AT5G64610	1.19723414738246	5.38324338225156	11.7033932657524	0.00846898629467234	0.0184057713764607	25.280004560169	57.9654898769727	25.5131099339426	14.4911258145604	35.8357779320041	70.8445607470551	54.2164917139954	48.8354171698677	histone acetyltransferase of the MYST family 1 Encodes an enzyme with histone acetyltransferase activity. HAM1 primarily acetylate histone H4, but also display some ability to acetylate H3. Prior acetylation of lysine 5 on histone H4 reduces radioactive acetylation by either HAM1. HAM1 acetylates histone H4 lysine 5. histone acetyltransferase of the MYST family 1 (HAM1); FUNCTIONS IN: histone acetyltransferase activity, zinc ion binding, nucleic acid binding; INVOLVED IN: chromatin assembly or disassembly, regulation of transcription; LOCATED IN: nucleus; EXPRESSED IN: 23 plant structures; EXPRESSED DURING: 13 growth stages; CONTAINS InterPro DOMAIN/s: Winged helix-turn-helix transcription repressor DNA-binding (InterPro:IPR011991), Acyl-CoA N-acyltransferase (InterPro:IPR016181), Chromo domain (InterPro:IPR000953), MOZ/SAS-like protein (InterPro:IPR002717); BEST Arabidopsis thaliana protein match is: histone acetyltransferase of the MYST family 2 (TAIR:AT5G09740.1); Has 1807 Blast hits to 1807 proteins in 277 species: Archae - 0; Bacteria - 0; Metazoa - 736; Fungi - 347; Plants - 385; Viruses - 0; Other Eukaryotes - 339 (source: NCBI BLink).
26232	AT5G64620	1.88985520996503	5.15476527944193	16.0684403696075	0.00355252202074112	0.00914027001148407	15.0949758140382	55.9341543377816	8.62331221543516	9.13214343785507	27.5294717888243	44.7016686829655	65.2937190819563	57.8070752484229	cell wall / vacuolar inhibitor of fructosidase 2 Plant cell wall (CWI) and vacuolar invertases (VI) play important roles in carbohydrate metabolism, stress responses and sugar signaling. cell wall / vacuolar inhibitor of fructosidase 2 (C/VIF2); FUNCTIONS IN: enzyme inhibitor activity, pectinesterase inhibitor activity, pectinesterase activity; INVOLVED IN: response to karrikin; LOCATED IN: endomembrane system; EXPRESSED IN: 20 plant structures; EXPRESSED DURING: 13 growth stages; CONTAINS InterPro DOMAIN/s: Pectinesterase inhibitor (InterPro:IPR006501); BEST Arabidopsis thaliana protein match is: cell wall / vacuolar inhibitor of fructosidase 1 (TAIR:AT1G47960.1); Has 1807 Blast hits to 1807 proteins in 277 species: Archae - 0; Bacteria - 0; Metazoa - 736; Fungi - 347; Plants - 385; Viruses - 0; Other Eukaryotes - 339 (source: NCBI BLink).
26233	AT5G64630	-2.24494968650747	1.3026742366408	8.06981398344489	0.0208001738844667	0.0389338121114248	3.8126129804082	0.794218408562642	3.74668047980976	2.35139022651358	5.33976823490127	0.356899550362998	1.10084247135016	0.924913203974767	Transducin/WD40 repeat-like superfamily protein Chromatin Assembly Factor-1 (CAF-1) p60 subunit. Involved in organization of the shoot and root apical meristems. In Arabidopsis, the three CAF-1 subunits are encoded by FAS1, FAS2 and, most likely, MSI1, respectively. Mutations in FAS1 or FAS2 lead to increased frequency of homologous recombination and T-DNA integration in Arabidopsis. FASCIATA 2 (FAS2); CONTAINS InterPro DOMAIN/s: WD40 repeat 2 (InterPro:IPR019782), WD40 repeat-like-containing domain (InterPro:IPR011046), WD40 repeat, conserved site (InterPro:IPR019775), WD40-repeat-containing domain (InterPro:IPR017986), WD40/YVTN repeat-like-containing domain (InterPro:IPR015943), WD40 repeat (InterPro:IPR001680), WD40 repeat, subgroup (InterPro:IPR019781); BEST Arabidopsis thaliana protein match is: homolog of histone chaperone HIRA (TAIR:AT3G44530.1); Has 35333 Blast hits to 34131 proteins in 2444 species: Archae - 798; Bacteria - 22429; Metazoa - 974; Fungi - 991; Plants - 531; Viruses - 0; Other Eukaryotes - 9610 (source: NCBI BLink).
26236	AT5G64640	2.02589901339897	2.35137156200316	3.08487925031783	0.115396018148958	0.167474675771343	1.9619440108272	8.03810527160474	0	4.04657852934895	1.83925350313266	6.15651724376171	6.67385748256034	11.2839410884922	Plant invertase/pectin methylesterase inhibitor superfamily Plant invertase/pectin methylesterase inhibitor superfamily; FUNCTIONS IN: enzyme inhibitor activity, pectinesterase activity; INVOLVED IN: cell wall modification; LOCATED IN: plasma membrane, plant-type cell wall; EXPRESSED IN: 24 plant structures; EXPRESSED DURING: 15 growth stages; CONTAINS InterPro DOMAIN/s: Pectin lyase fold/virulence factor (InterPro:IPR011050), Pectinesterase, catalytic (InterPro:IPR000070), Pectinesterase inhibitor (InterPro:IPR006501), Pectin lyase fold (InterPro:IPR012334); BEST Arabidopsis thaliana protein match is: Plant invertase/pectin methylesterase inhibitor superfamily (TAIR:AT5G09760.1); Has 30201 Blast hits to 17322 proteins in 780 species: Archae - 12; Bacteria - 1396; Metazoa - 17338; Fungi - 3422; Plants - 5037; Viruses - 0; Other Eukaryotes - 2996 (source: NCBI BLink).
26237	AT5G64650	-1.71008092300549	3.50431664918711	20.3437714669835	0.00175802403494656	0.00522481116543845	17.1349468086754	5.24164841068778	19.9822958923187	14.9285937636792	16.4939507700284	5.44271814303572	3.71534334080679	6.56688374822085	Ribosomal protein L17 family protein Ribosomal protein L17 family protein; FUNCTIONS IN: structural constituent of ribosome; INVOLVED IN: translation; LOCATED IN: ribosome, intracellular; EXPRESSED IN: 21 plant structures; EXPRESSED DURING: 13 growth stages; CONTAINS InterPro DOMAIN/s: Ribosomal protein L17 (InterPro:IPR000456); BEST Arabidopsis thaliana protein match is: Ribosomal protein L17 family protein (TAIR:AT5G09770.1); Has 30201 Blast hits to 17322 proteins in 780 species: Archae - 12; Bacteria - 1396; Metazoa - 17338; Fungi - 3422; Plants - 5037; Viruses - 0; Other Eukaryotes - 2996 (source: NCBI BLink).
26238	AT5G64660	3.18291072497145	7.68751187274207	270.402654437275	1.14061854764774e-07	1.27628769239995e-05	40.8704991351054	371.229801738293	39.1319961224575	41.1766707108076	42.3028305720512	388.485160570123	370.777504881626	354.426739763131	CYS, MET, PRO, and GLY protein 2 CYS, MET, PRO, and GLY protein 2 (CMPG2); FUNCTIONS IN: ubiquitin-protein ligase activity, binding; INVOLVED IN: response to chitin; LOCATED IN: ubiquitin ligase complex; EXPRESSED IN: 23 plant structures; EXPRESSED DURING: 11 growth stages; CONTAINS InterPro DOMAIN/s: U box domain (InterPro:IPR003613), Armadillo-like helical (InterPro:IPR011989), Armadillo-type fold (InterPro:IPR016024); BEST Arabidopsis thaliana protein match is: ARM repeat superfamily protein (TAIR:AT5G09800.1); Has 1807 Blast hits to 1807 proteins in 277 species: Archae - 0; Bacteria - 0; Metazoa - 736; Fungi - 347; Plants - 385; Viruses - 0; Other Eukaryotes - 339 (source: NCBI BLink).
26239	AT5G64667	1.10758015838774	3.15596348508294	6.72091494613585	0.0308082271339662	0.0542518050558107	5.57323728143449	12.0165279125589	4.22244942962687	5.14024840214597	7.35701401253064	8.38713943353045	13.1413070017425	14.5211373024038	inflorescence deficient in abscission (IDA)-like 2 Similar to Inflorescence deficient in abscission (IDA). Involved in floral organ abscission. inflorescence deficient in abscission (IDA)-like 2 (IDL2); BEST Arabidopsis thaliana protein match is: inflorescence deficient in abscission (IDA)-like 3 (TAIR:AT5G09805.1); Has 22 Blast hits to 22 proteins in 6 species: Archae - 0; Bacteria - 0; Metazoa - 0; Fungi - 0; Plants - 22; Viruses - 0; Other Eukaryotes - 0 (source: NCBI BLink).
26240	AT5G64670	-6.30808341803315	3.94133620900175	34.8933775107109	0.000300423136885451	0.00132454669424378	29.9700676237626	0.386641179559914	29.4976748886609	29.8571875273585	30.5553404552684	1.15992353867974	0	0	Ribosomal protein L18e/L15 superfamily protein Ribosomal protein L18e/L15 superfamily protein; FUNCTIONS IN: structural constituent of ribosome; INVOLVED IN: translation, ribosome biogenesis; LOCATED IN: ribosome, large ribosomal subunit; EXPRESSED IN: 20 plant structures; EXPRESSED DURING: 12 growth stages; CONTAINS InterPro DOMAIN/s: Ribosomal protein L18e/L15 (InterPro:IPR021131), Ribosomal protein L15, bacterial-type (InterPro:IPR005749); BEST Arabidopsis thaliana protein match is: ribosomal protein L15 (TAIR:AT3G25920.1); Has 1807 Blast hits to 1807 proteins in 277 species: Archae - 0; Bacteria - 0; Metazoa - 736; Fungi - 347; Plants - 385; Viruses - 0; Other Eukaryotes - 339 (source: NCBI BLink).
26241	AT5G64680	-2.8905716372022	3.95106285312149	25.7807802938037	0.000829972227821143	0.00289438369202318	26.9506989432123	3.63843160984137	32.7091152999265	22.0374479368598	26.1055335928506	7.04876611966921	2.20168494270032	1.66484376715458	unknown protein; FUNCTIONS IN: molecular_function unknown; INVOLVED IN: biological_process unknown; LOCATED IN: nucleolus; EXPRESSED IN: 23 plant structures; EXPRESSED DURING: 13 growth stages; Has 1807 Blast hits to 1807 proteins in 277 species: Archae - 0; Bacteria - 0; Metazoa - 736; Fungi - 347; Plants - 385; Viruses - 0; Other Eukaryotes - 339 (source: NCBI BLink).
26244	AT5G64685	-2.72880821959842	1.4280849281612	10.4585779202143	0.0112712862714287	0.0232765167651829	4.39125119270958	0.654710023203054	5.70922739780534	4.31999599754821	3.14453018277519	1.15992353867974	0.619223890134465	0.184982640794953	transposable element gene hAT-like transposase family (hobo/Ac/Tam3), has a 2.6e-85 P-value blast match to GB:AAD24567 transposase Tag2 (hAT-element) (Arabidopsis thaliana)
26245	AT5G64710	-3.54745175093351	0.991640212330409	7.94830096004067	0.0215157994894166	0.0400698435486408	3.36518524228801	0.272698632815776	6.83917865362099	1.47645432827597	1.77992274496709	0.267674662772248	0.55042123567508	0	Putative endonuclease or glycosyl hydrolase Putative endonuclease or glycosyl hydrolase; BEST Arabidopsis thaliana protein match is: Putative endonuclease or glycosyl hydrolase (TAIR:AT5G09840.1); Has 1807 Blast hits to 1807 proteins in 277 species: Archae - 0; Bacteria - 0; Metazoa - 736; Fungi - 347; Plants - 385; Viruses - 0; Other Eukaryotes - 339 (source: NCBI BLink).
26247	AT5G64730	0.559094772961736	4.55941378893181	3.29448937615004	0.105375698477067	0.155180133080656	18.9616856357176	27.9460587994452	15.1651352754204	20.1235256594651	21.5963959722674	36.8498785749795	24.9753635687567	22.0129342545995	Transducin/WD40 repeat-like superfamily protein Transducin/WD40 repeat-like superfamily protein; CONTAINS InterPro DOMAIN/s: WD40 repeat 2 (InterPro:IPR019782), WD40 repeat, conserved site (InterPro:IPR019775), WD40 repeat (InterPro:IPR001680), G-protein beta WD-40 repeat, region (InterPro:IPR020472), WD40 repeat-like-containing domain (InterPro:IPR011046), WD40-repeat-containing domain (InterPro:IPR017986), WD40/YVTN repeat-like-containing domain (InterPro:IPR015943), WD40 repeat, subgroup (InterPro:IPR019781); BEST Arabidopsis thaliana protein match is: Transducin/WD40 repeat-like superfamily protein (TAIR:AT4G02730.1); Has 30201 Blast hits to 17322 proteins in 780 species: Archae - 12; Bacteria - 1396; Metazoa - 17338; Fungi - 3422; Plants - 5037; Viruses - 0; Other Eukaryotes - 2996 (source: NCBI BLink).
26248	AT5G64740	-0.169497976138832	6.84687618497293	0.66722554977074	0.436632793369505	0.513532337201762	121.716584735247	108.228805477535	120.488486541184	123.092544183304	121.568723481252	88.8679880403865	105.405666631778	130.412761760442	cellulose synthase 6 Encodes a cellulose synthase isomer. CESA6 mutants have cellulose defect in the primary cell wall. Multiple lines of evidence suggest that CESA6, along with CESA1 and CESA3 are present in the same plasma membrane complex for cellulose biosynthesis. CESA2 and CESA5 are related to CESA6, having partially redundant roles. As inferred from the null role of secondary wall-type CesAs, included in a set of five primary wall-type CesAs that may support trichome cell wall thickening. cellulose synthase 6 (CESA6); FUNCTIONS IN: cellulose synthase activity, transferase activity, transferring glycosyl groups; INVOLVED IN: in 6 processes; LOCATED IN: cortical microtubule, transverse to long axis, Golgi apparatus, cellulose synthase complex, plasma membrane, membrane; EXPRESSED IN: 25 plant structures; EXPRESSED DURING: 15 growth stages; CONTAINS InterPro DOMAIN/s: Cellulose synthase (InterPro:IPR005150), Zinc finger, RING-type (InterPro:IPR001841); BEST Arabidopsis thaliana protein match is: cellulose synthase 5 (TAIR:AT5G09870.1); Has 1807 Blast hits to 1807 proteins in 277 species: Archae - 0; Bacteria - 0; Metazoa - 736; Fungi - 347; Plants - 385; Viruses - 0; Other Eukaryotes - 339 (source: NCBI BLink).
26249	AT5G64750	2.07562475176643	6.10959052408495	69.7637405851183	2.42768708468266e-05	0.000215382810564762	26.4300744739398	111.466153856433	20.9933049106801	34.5052844867458	23.7916340243934	108.943587748305	105.956087867453	119.49878595354	Integrase-type DNA-binding superfamily protein Encodes a putative transcription factor containing an AP2 domain. Is a member of the ERF (ethylene response factor) subfamily B-4 of ERF/AP2 transcription factor family. Expressed in response to ABA, osmotic stress, sugar stress and drought. Mutants are hypersensitive to these stresses. May be involved in regulation of ABA mediated stress response. ABA REPRESSOR1 (ABR1); CONTAINS InterPro DOMAIN/s: DNA-binding, integrase-type (InterPro:IPR016177), Pathogenesis-related transcriptional factor/ERF, DNA-binding (InterPro:IPR001471); BEST Arabidopsis thaliana protein match is: Integrase-type DNA-binding superfamily protein (TAIR:AT5G61890.1); Has 1807 Blast hits to 1807 proteins in 277 species: Archae - 0; Bacteria - 0; Metazoa - 736; Fungi - 347; Plants - 385; Viruses - 0; Other Eukaryotes - 339 (source: NCBI BLink).
26250	AT5G64760	-0.173288104455814	6.29670033937355	0.734763548984028	0.415191601280034	0.492601914405851	83.1827009510558	73.7689406090537	85.1626420172631	70.0495553526488	94.3359054832557	78.5179010798595	69.6282863128976	73.1606344344041	regulatory particle non-ATPase subunit 5B Encodes one of two isoforms for the 26S proteasome regulatory protein (RN) subunit RPN5. For many functions it acts redundantly with the paralogous genes RPN5a. regulatory particle non-ATPase subunit 5B (RPN5B); CONTAINS InterPro DOMAIN/s: Winged helix-turn-helix transcription repressor DNA-binding (InterPro:IPR011991), Proteasome component (PCI) domain (InterPro:IPR000717); BEST Arabidopsis thaliana protein match is: 26S proteasome regulatory subunit, putative (RPN5) (TAIR:AT5G09900.2); Has 838 Blast hits to 828 proteins in 229 species: Archae - 0; Bacteria - 0; Metazoa - 302; Fungi - 291; Plants - 115; Viruses - 0; Other Eukaryotes - 130 (source: NCBI BLink).
26252	AT5G64780	2.71135664035447	2.31545818140008	6.2169836858363	0.0360637037959285	0.062052185780981	1.28286699140999	8.46470831141752	0	2.18733974559403	1.66126122863595	8.4763643211212	9.42596366093574	7.49179695219561	Uncharacterised conserved protein UCP009193 Uncharacterised conserved protein UCP009193; CONTAINS InterPro DOMAIN/s: Uncharacterised conserved protein UCP009193 (InterPro:IPR016549); BEST Arabidopsis thaliana protein match is: Uncharacterised conserved protein UCP009193 (TAIR:AT4G09830.1); Has 1807 Blast hits to 1807 proteins in 277 species: Archae - 0; Bacteria - 0; Metazoa - 736; Fungi - 347; Plants - 385; Viruses - 0; Other Eukaryotes - 339 (source: NCBI BLink).
26253	AT5G64790	8.99644627747901	1.17497623751219	26.8346622089443	0.00170662297719032	0.00510732023320927	0	4.31606511981939	0	0	0	0.535349325544497	6.12343624688526	6.28940978702842	O-Glycosyl hydrolases family 17 protein O-Glycosyl hydrolases family 17 protein; FUNCTIONS IN: cation binding, hydrolase activity, hydrolyzing O-glycosyl compounds, catalytic activity; INVOLVED IN: carbohydrate metabolic process; LOCATED IN: anchored to membrane; EXPRESSED IN: 7 plant structures; EXPRESSED DURING: L mature pollen stage, M germinated pollen stage, 4 anthesis, petal differentiation and expansion stage; CONTAINS InterPro DOMAIN/s: X8 (InterPro:IPR012946), Glycoside hydrolase, catalytic core (InterPro:IPR017853), Glycoside hydrolase, family 17 (InterPro:IPR000490), Glycoside hydrolase, subgroup, catalytic core (InterPro:IPR013781); BEST Arabidopsis thaliana protein match is: O-Glycosyl hydrolases family 17 protein (TAIR:AT3G04010.1); Has 1807 Blast hits to 1807 proteins in 277 species: Archae - 0; Bacteria - 0; Metazoa - 736; Fungi - 347; Plants - 385; Viruses - 0; Other Eukaryotes - 339 (source: NCBI BLink).
26254	AT5G64800	-5.55218374734435	-1.53531077094596	11.1833059054828	0.0141781452652141	0.0282090076281925	0.389575969338788	0	0.297355593635695	0.218733974559403	0.652638339821266	0	0	0	CLAVATA3/ESR-RELATED 21 Member of a large family of putative ligands homologous to the Clavata3 gene. Consists of a single exon. CLAVATA3/ESR-RELATED 21 (CLE21); Has 1807 Blast hits to 1807 proteins in 277 species: Archae - 0; Bacteria - 0; Metazoa - 736; Fungi - 347; Plants - 385; Viruses - 0; Other Eukaryotes - 339 (source: NCBI BLink).
26255	AT5G64810	0.332408049606591	1.94816667737386	0.169576161670862	0.690824627959971	0.74811252393714	3.29331613318155	4.13198331401484	1.66519132435989	3.17164263111134	5.04311444407342	1.78449775181499	8.66913446188251	1.94231772834701	WRKY DNA-binding protein 51 member of WRKY Transcription Factor; Group II-c. Involved in jasmonic acid inducible defense responses. WRKY DNA-binding protein 51 (WRKY51); CONTAINS InterPro DOMAIN/s: DNA-binding WRKY (InterPro:IPR003657); BEST Arabidopsis thaliana protein match is: WRKY DNA-binding protein 50 (TAIR:AT5G26170.1); Has 30201 Blast hits to 17322 proteins in 780 species: Archae - 12; Bacteria - 1396; Metazoa - 17338; Fungi - 3422; Plants - 5037; Viruses - 0; Other Eukaryotes - 2996 (source: NCBI BLink).
26256	AT5G64813	1.08290907567941	5.46424735682614	11.7050863721043	0.00846580754847403	0.0184033849628835	28.2310089863687	59.8299284186816	17.9008067368688	39.2627484334128	27.5294717888243	51.9288845778162	57.1750058557489	70.3858948224798	Ras-related small GTP-binding family protein The LIP1 gene encodes a small GTPase that influences the light input pathway of the plant circadian network. An MBP:LIP1 fusion protein has GTP hydrolyzing abilities in vitro. In plants, LIP1 seems to play a negative role in regulating circadian period that can be suppressed by light. LIP1 also seems to negatively affect light-pulse-dependent resetting of the clock, especially during the first portion of the subjective evening. LIP1 expression levels are not significantly affected by the circadian clock in seedlings grown under LL conditions. The levels of the YFP:LIP1 protein expressed under the control of the 35S promoter, shows a low amplitude variation, with protein levels peaking near the beginning of subjective night under LL conditions. In hypocotyl epidermal cells of dark and light-grown seedlings, a YFP:LIP1 fusion protein can be seen in the cytoplasm and the nucleus, and does not cluster in nuclear speckles. LIP1 may also be involved in photomorphogenesis. Light Insensitive Period1 (LIP1); FUNCTIONS IN: GTPase activity; INVOLVED IN: circadian regulation of gene expression, photomorphogenesis; LOCATED IN: nucleus, cytoplasm; EXPRESSED IN: 24 plant structures; EXPRESSED DURING: 13 growth stages; CONTAINS InterPro DOMAIN/s: Ras GTPase (InterPro:IPR001806), Small GTPase (InterPro:IPR020851), Ras (InterPro:IPR013753), RNA polymerase sigma factor 54, interaction (InterPro:IPR002078); BEST Arabidopsis thaliana protein match is: Ras-related small GTP-binding family protein (TAIR:AT5G09910.1); Has 30201 Blast hits to 17322 proteins in 780 species: Archae - 12; Bacteria - 1396; Metazoa - 17338; Fungi - 3422; Plants - 5037; Viruses - 0; Other Eukaryotes - 2996 (source: NCBI BLink).
26257	AT5G64816	-2.80328085107685	2.70826817169737	7.84880589317381	0.0221248414446331	0.0410164075215744	11.1460638881597	1.58027542050134	10.9426858457936	8.96809295693551	13.5274128617499	2.67674662772248	2.06407963378155	0	unknown protein; Has 35333 Blast hits to 34131 proteins in 2444 species: Archae - 798; Bacteria - 22429; Metazoa - 974; Fungi - 991; Plants - 531; Viruses - 0; Other Eukaryotes - 9610 (source: NCBI BLink).
26259	AT5G64820	0.900402743824941	-2.2026544429232	0.356812813062932	0.566074470807048	0.636760213472601	0.0562325818150903	0.115425538550605	0	0.109366987279701	0.0593307581655696	0	0.068802654459385	0.27747396119243	unknown protein; FUNCTIONS IN: molecular_function unknown; INVOLVED IN: biological_process unknown; LOCATED IN: endomembrane system; BEST Arabidopsis thaliana protein match is: unknown protein (TAIR:AT1G16850.1); Has 1807 Blast hits to 1807 proteins in 277 species: Archae - 0; Bacteria - 0; Metazoa - 736; Fungi - 347; Plants - 385; Viruses - 0; Other Eukaryotes - 339 (source: NCBI BLink).
26260	AT5G64830	-1.58775552594204	2.93009792643335	8.60515911018377	0.0179801800004477	0.0343766682803626	11.2019897759485	3.73085374173281	16.5924421248718	6.45265224950238	10.5608749534714	5.17504348026347	2.13288228824093	3.88463545669402	programmed cell death 2 C-terminal domain-containing protein programmed cell death 2 C-terminal domain-containing protein; FUNCTIONS IN: molecular_function unknown; INVOLVED IN: apoptosis; LOCATED IN: cytoplasm; EXPRESSED IN: 22 plant structures; EXPRESSED DURING: 13 growth stages; CONTAINS InterPro DOMAIN/s: Programmed cell death protein 2, C-terminal (InterPro:IPR007320); BEST Arabidopsis thaliana protein match is: zinc finger (MYND type) family protein / programmed cell death 2 C-terminal domain-containing protein (TAIR:AT4G02220.1); Has 591 Blast hits to 590 proteins in 194 species: Archae - 0; Bacteria - 0; Metazoa - 244; Fungi - 141; Plants - 96; Viruses - 0; Other Eukaryotes - 110 (source: NCBI BLink).
26262	AT5G64840	-0.471035401304729	6.39161676709929	4.15228653866517	0.0743564600782418	0.11544367830315	97.377019146418	70.2538963552426	90.8123982963413	104.609523333034	96.7091358098785	89.5817871411124	65.5001270453345	55.679774879281	general control non-repressible 5 member of GCN subfamily general control non-repressible 5 (GCN5); CONTAINS InterPro DOMAIN/s: ATPase, AAA+ type, core (InterPro:IPR003593), ABC transporter-like (InterPro:IPR003439), ABC transporter, conserved site (InterPro:IPR017871); BEST Arabidopsis thaliana protein match is: ABC transporter family protein (TAIR:AT5G09930.1); Has 1807 Blast hits to 1807 proteins in 277 species: Archae - 0; Bacteria - 0; Metazoa - 736; Fungi - 347; Plants - 385; Viruses - 0; Other Eukaryotes - 339 (source: NCBI BLink).
26263	AT5G64850	-2.44665479359183	5.90205868415841	97.9362627886102	6.60287469031207e-06	9.23273992286032e-05	100.779018906061	18.4783045021499	124.235167020993	95.7507973633786	82.3510923338107	20.8786236962354	18.3703087406558	16.1859810695584	FUNCTIONS IN: molecular_function unknown; INVOLVED IN: biological_process unknown; LOCATED IN: plasma membrane; EXPRESSED IN: 22 plant structures; EXPRESSED DURING: 13 growth stages; CONTAINS InterPro DOMAIN/s: RPM1-interacting protein 4, defence response (InterPro:IPR008700); BEST Arabidopsis thaliana protein match is: unknown protein (TAIR:AT5G09960.1); Has 30201 Blast hits to 17322 proteins in 780 species: Archae - 12; Bacteria - 1396; Metazoa - 17338; Fungi - 3422; Plants - 5037; Viruses - 0; Other Eukaryotes - 2996 (source: NCBI BLink).
26264	AT5G64860	-2.11937392290953	1.61778399387837	2.44740759556995	0.154654583115462	0.214354873057372	4.72672842259201	1.09410340081099	3.27091152999265	4.97619792122641	5.93307581655696	0	0.13760530891877	3.14470489351421	disproportionating enzyme Encodes a maltotriose-metabolizing enzyme with chloroplastic &#945;-1,4-glucanotransferase activity. Mutant has altered starch degradation. disproportionating enzyme (DPE1); FUNCTIONS IN: 4-alpha-glucanotransferase activity, cation binding, catalytic activity; INVOLVED IN: response to cold, starch catabolic process; LOCATED IN: chloroplast; EXPRESSED IN: 23 plant structures; EXPRESSED DURING: 13 growth stages; CONTAINS InterPro DOMAIN/s: Glycoside hydrolase, family 77 (InterPro:IPR003385), Glycoside hydrolase, catalytic core (InterPro:IPR017853), Glycoside hydrolase, subgroup, catalytic core (InterPro:IPR013781); BEST Arabidopsis thaliana protein match is: disproportionating enzyme 2 (TAIR:AT2G40840.1); Has 1807 Blast hits to 1807 proteins in 277 species: Archae - 0; Bacteria - 0; Metazoa - 736; Fungi - 347; Plants - 385; Viruses - 0; Other Eukaryotes - 339 (source: NCBI BLink).
26265	AT5G64870	2.03960243206772	0.794197401619104	2.35011315007783	0.162126555615229	0.222749752511047	0.630589878478319	2.63192235701683	0	1.47645432827597	0.415315307158988	1.87372263940574	1.58246105256585	4.43958337907888	SPFH/Band 7/PHB domain-containing membrane-associated protein family SPFH/Band 7/PHB domain-containing membrane-associated protein family; FUNCTIONS IN: molecular_function unknown; INVOLVED IN: biological_process unknown; LOCATED IN: plasma membrane, vacuole; EXPRESSED IN: 18 plant structures; EXPRESSED DURING: 11 growth stages; CONTAINS InterPro DOMAIN/s: Band 7 protein (InterPro:IPR001107); BEST Arabidopsis thaliana protein match is: SPFH/Band 7/PHB domain-containing membrane-associated protein family (TAIR:AT5G25250.1); Has 1807 Blast hits to 1807 proteins in 277 species: Archae - 0; Bacteria - 0; Metazoa - 736; Fungi - 347; Plants - 385; Viruses - 0; Other Eukaryotes - 339 (source: NCBI BLink).
26266	AT5G64880	-0.812573017193736	3.51811793674659	2.8985987266987	0.12536491637723	0.179792174889559	14.4123103635549	8.19940725665496	15.9382598188733	16.6784655601545	10.620205711637	3.65822039122073	9.56356896985451	11.3764324088896	unknown protein; Has 30201 Blast hits to 17322 proteins in 780 species: Archae - 12; Bacteria - 1396; Metazoa - 17338; Fungi - 3422; Plants - 5037; Viruses - 0; Other Eukaryotes - 2996 (source: NCBI BLink).
26267	AT5G64890	0.836967272398068	-0.501980759866234	0.374211990549128	0.556951487480426	0.628537014581342	0.408757727568437	0.737187317470294	0	0.929619391877462	0.296653790827848	0.624574213135246	1.03203981689077	0.55494792238486	elicitor peptide 2 precursor elicitor peptide 2 precursor (PROPEP2); BEST Arabidopsis thaliana protein match is: precursor of peptide 1 (TAIR:AT5G64900.1); Has 30201 Blast hits to 17322 proteins in 780 species: Archae - 12; Bacteria - 1396; Metazoa - 17338; Fungi - 3422; Plants - 5037; Viruses - 0; Other Eukaryotes - 2996 (source: NCBI BLink).
26268	AT5G64900	2.14059203056144	-0.658001353565644	2.33371366736987	0.163432923800232	0.224266081658015	0.183827400308075	0.846559892762074	0	0.492151442758656	0.0593307581655696	0.535349325544497	0.894434507972005	1.10989584476972	precursor of peptide 1 Encodes a putative 92-aa protein that is the precursor of AtPep1, a 23-aa peptide which activates transcription of the defensive gene defensin (PDF1.2) and activates the synthesis of H2O2, both being components of the innate immune response. precursor of peptide 1 (PROPEP1); BEST Arabidopsis thaliana protein match is: elicitor peptide 2 precursor (TAIR:AT5G64890.1); Has 30201 Blast hits to 17322 proteins in 780 species: Archae - 12; Bacteria - 1396; Metazoa - 17338; Fungi - 3422; Plants - 5037; Viruses - 0; Other Eukaryotes - 2996 (source: NCBI BLink).
26269	AT5G64905	0.893479559546282	1.8777338071852	1.57573538357402	0.243260219525646	0.314536478168841	2.48062750695574	4.61143279614372	3.27091152999265	3.28100961839104	0.889961372483545	2.76597151531323	6.53625217364157	4.53207469947636	elicitor peptide 3 precursor elicitor peptide 3 precursor (PROPEP3); Has 30201 Blast hits to 17322 proteins in 780 species: Archae - 12; Bacteria - 1396; Metazoa - 17338; Fungi - 3422; Plants - 5037; Viruses - 0; Other Eukaryotes - 2996 (source: NCBI BLink).
26270	AT5G64910	4.85792925361886	5.33433187110907	48.5588911130489	9.30971507588399e-05	0.000550467898675755	2.6841795548873	77.8112286621388	1.3678357307242	0.929619391877462	5.75508354206026	76.911853103226	103.616797615834	52.9050352673567	unknown protein; FUNCTIONS IN: molecular_function unknown; INVOLVED IN: biological_process unknown; LOCATED IN: cellular_component unknown; BEST Arabidopsis thaliana protein match is: unknown protein (TAIR:AT5G10010.1).
26272	AT5G64920	1.08742431189989	4.85718082604077	16.8553240188452	0.00309214596315438	0.00819983216182761	18.4719773533554	39.2607984455263	14.3325396132405	18.5377043439094	22.5456881029165	40.5080989662003	39.6303289686057	37.643967401773	COP1-interacting protein 8 Encodes a RING-H2 protein that interacts with the RING finger domain of COP1. CIP8 exhibits a strong interaction with the E2 ubiquitin conjugating enzyme AtUBC8 through its N-terminal domain and promotes ubiquitination in an E2-dependent fashion in vitro. It is possible that the AtUBC8-CIP8 module might interact with COP1 in vivo, thereby participating in proteasome-mediated degradation of HY5. COP1-interacting protein 8 (CIP8); CONTAINS InterPro DOMAIN/s: Zinc finger, RING-type (InterPro:IPR001841), Zinc finger, C3HC4 RING-type (InterPro:IPR018957); BEST Arabidopsis thaliana protein match is: RING/U-box superfamily protein (TAIR:AT5G01980.1); Has 1807 Blast hits to 1807 proteins in 277 species: Archae - 0; Bacteria - 0; Metazoa - 736; Fungi - 347; Plants - 385; Viruses - 0; Other Eukaryotes - 339 (source: NCBI BLink).
26273	AT5G64930	2.34167679078562	5.75061419103479	100.867583175219	5.88652647960141e-06	8.59485659981264e-05	17.7036820998458	89.7709056265378	14.2135973757862	18.4283373566297	20.4691115671215	91.5447346681089	95.6356896985451	82.1322925129593	CPR5 protein, putative Regulator of expression of pathogenesis-related (PR) genes. Participates in signal transduction pathways involved in plant defense (systemic acquired resistance -SAR). CONSTITUTIVE EXPRESSION OF PR GENES 5 (CPR5); Has 30201 Blast hits to 17322 proteins in 780 species: Archae - 12; Bacteria - 1396; Metazoa - 17338; Fungi - 3422; Plants - 5037; Viruses - 0; Other Eukaryotes - 2996 (source: NCBI BLink).
26274	AT5G64940	-4.22975455193504	6.07740222582264	109.012063748404	4.34575293958772e-06	7.08641545452742e-05	127.854765074703	6.83789708890109	123.640455833722	128.506210053649	131.417629336737	11.0638860612529	3.71534334080679	5.73446186464356	ABC2 homolog 13 Encodes a member of ATH subfamily of ATP-binding cassette (ABC) proteins. ABC2 homolog 13 (ATH13); FUNCTIONS IN: transporter activity; INVOLVED IN: transport; LOCATED IN: chloroplast, chloroplast envelope; EXPRESSED IN: 22 plant structures; EXPRESSED DURING: 13 growth stages; CONTAINS InterPro DOMAIN/s: ABC-1 (InterPro:IPR004147), Protein kinase-like domain (InterPro:IPR011009); BEST Arabidopsis thaliana protein match is: Protein kinase superfamily protein (TAIR:AT3G07700.2); Has 10051 Blast hits to 9997 proteins in 1795 species: Archae - 126; Bacteria - 4380; Metazoa - 442; Fungi - 487; Plants - 725; Viruses - 14; Other Eukaryotes - 3877 (source: NCBI BLink).
26276	AT5G64950	-1.34759616993809	0.971001122962757	0.946318632919098	0.357907042047442	0.435263444561679	2.59616225002178	1.02053478876071	1.72466244308703	4.04657852934895	2.01724577762937	2.85519640290398	0.206407963378155	0	Mitochondrial transcription termination factor family protein Mitochondrial transcription termination factor family protein; FUNCTIONS IN: molecular_function unknown; INVOLVED IN: biological_process unknown; LOCATED IN: mitochondrion; EXPRESSED IN: 23 plant structures; EXPRESSED DURING: 13 growth stages; CONTAINS InterPro DOMAIN/s: Mitochodrial transcription termination factor-related (InterPro:IPR003690); BEST Arabidopsis thaliana protein match is: Mitochondrial transcription termination factor family protein (TAIR:AT5G07900.1); Has 1807 Blast hits to 1807 proteins in 277 species: Archae - 0; Bacteria - 0; Metazoa - 736; Fungi - 347; Plants - 385; Viruses - 0; Other Eukaryotes - 339 (source: NCBI BLink).
26277	AT5G64960	0.393213896974829	7.6081281686492	2.77209427113664	0.132783341925585	0.188603705675311	168.569323104285	221.394133060294	151.235054923114	141.356831059014	213.116083330726	261.96426996644	191.615392669387	210.602736545054	cyclin dependent kinase group C2 Encodes CDKC;2, part of a CDKC kinase complex that is targeted by Cauliflower mosaic virus (CaMV) for transcriptional activation of viral genes. Also regulates plant growth and development. Co-localizes with spliceosomal components in a manner dependent on the transcriptional status of the cells and on CDKC2-kinase activity. Expression of CDKC2 modifies the location of spliceosomal components. cyclin dependent kinase group C2 (CDKC2); FUNCTIONS IN: kinase activity; INVOLVED IN: in 6 processes; LOCATED IN: cytosol, nuclear body, nucleus, microtubule, spliceosomal complex; EXPRESSED IN: 23 plant structures; EXPRESSED DURING: 10 growth stages; CONTAINS InterPro DOMAIN/s: Protein kinase, catalytic domain (InterPro:IPR000719), Serine/threonine-protein kinase domain (InterPro:IPR002290), Tyrosine-protein kinase, catalytic domain (InterPro:IPR020635), Serine/threonine-protein kinase-like domain (InterPro:IPR017442), Serine/threonine-protein kinase, active site (InterPro:IPR008271), Protein kinase-like domain (InterPro:IPR011009); BEST Arabidopsis thaliana protein match is: cyclin-dependent kinase C;1 (TAIR:AT5G10270.1); Has 123595 Blast hits to 117864 proteins in 4086 species: Archae - 72; Bacteria - 13038; Metazoa - 48540; Fungi - 13012; Plants - 28885; Viruses - 501; Other Eukaryotes - 19547 (source: NCBI BLink).
26279	AT5G64970	0.496227551137953	6.00874655977511	4.0325021596273	0.0779086817911114	0.120109217761297	53.3182632510432	75.2049188394364	46.4469437258956	51.5665345023792	61.9413115248547	92.6154333191979	76.3021437954579	56.6971794036532	Mitochondrial substrate carrier family protein Mitochondrial substrate carrier family protein; FUNCTIONS IN: binding, transporter activity; INVOLVED IN: transport, mitochondrial transport, transmembrane transport; LOCATED IN: mitochondrion, mitochondrial inner membrane, plastid; EXPRESSED IN: 24 plant structures; EXPRESSED DURING: 13 growth stages; CONTAINS InterPro DOMAIN/s: Mitochondrial carrier protein (InterPro:IPR002067), Mitochondrial substrate carrier (InterPro:IPR001993), Mitochondrial substrate/solute carrier (InterPro:IPR018108); BEST Arabidopsis thaliana protein match is: Mitochondrial substrate carrier family protein (TAIR:AT1G78180.1); Has 1807 Blast hits to 1807 proteins in 277 species: Archae - 0; Bacteria - 0; Metazoa - 736; Fungi - 347; Plants - 385; Viruses - 0; Other Eukaryotes - 339 (source: NCBI BLink).
26280	AT5G64980	-6.76493338375862	1.05162656357902	31.3232064656936	0.000434580617863094	0.00176044952607242	3.76495001283326	0.0229342181531283	3.15196929253837	5.41366587034522	2.7292148756162	0	0.068802654459385	0	unknown protein; BEST Arabidopsis thaliana protein match is: unknown protein (TAIR:AT4G02880.1); Has 1807 Blast hits to 1807 proteins in 277 species: Archae - 0; Bacteria - 0; Metazoa - 736; Fungi - 347; Plants - 385; Viruses - 0; Other Eukaryotes - 339 (source: NCBI BLink).
26281	AT5G64990	3.0935990957624	3.50313593649987	52.9102029872835	6.80591817895446e-05	0.000442022664707628	2.35352120797266	20.1310092768314	2.97355593635695	1.47645432827597	2.61055335928506	24.0907196495024	19.7463618298435	16.5559463511483	RAB GTPase homolog H1A RAB GTPase homolog H1A (RABH1a); FUNCTIONS IN: GTP binding; INVOLVED IN: protein transport, small GTPase mediated signal transduction; LOCATED IN: mitochondrion; EXPRESSED IN: 20 plant structures; EXPRESSED DURING: 12 growth stages; CONTAINS InterPro DOMAIN/s: Ras GTPase (InterPro:IPR001806), Small GTP-binding protein (InterPro:IPR005225), Small GTPase (InterPro:IPR020851), Ras (InterPro:IPR013753), Ras small GTPase, Rab type (InterPro:IPR003579), Rab6-related (InterPro:IPR015600); BEST Arabidopsis thaliana protein match is: RAB GTPase homolog H1E (TAIR:AT5G10260.1); Has 1807 Blast hits to 1807 proteins in 277 species: Archae - 0; Bacteria - 0; Metazoa - 736; Fungi - 347; Plants - 385; Viruses - 0; Other Eukaryotes - 339 (source: NCBI BLink).
26283	AT5G65000	1.10156736827052	4.98765177657667	13.6999390489432	0.00556282183892991	0.0131044600802285	20.0963279190338	43.1228616469841	17.3655666683246	15.0379607509589	27.8854563378177	44.880118458147	45.2721466342753	39.2163198485301	Nucleotide-sugar transporter family protein Nucleotide-sugar transporter family protein; FUNCTIONS IN: nucleotide-sugar transmembrane transporter activity, sugar:hydrogen symporter activity; INVOLVED IN: carbohydrate transport, nucleotide-sugar transport; LOCATED IN: integral to membrane, Golgi membrane; EXPRESSED IN: 24 plant structures; EXPRESSED DURING: 15 growth stages; CONTAINS InterPro DOMAIN/s: Nucleotide-sugar transporter (InterPro:IPR007271); Has 35333 Blast hits to 34131 proteins in 2444 species: Archae - 798; Bacteria - 22429; Metazoa - 974; Fungi - 991; Plants - 531; Viruses - 0; Other Eukaryotes - 9610 (source: NCBI BLink).
26285	AT5G65010	-4.58572949845974	4.68307059854474	74.4715081414503	1.8949661301419e-05	0.000181204397055566	48.9693984444894	2.04881088951101	57.8653985215063	32.2632612475119	56.7795355644501	3.65822039122073	1.10084247135016	1.38736980596215	asparagine synthetase 2 Encodes asparagine synthetase (ASN2). asparagine synthetase 2 (ASN2); FUNCTIONS IN: asparagine synthase (glutamine-hydrolyzing) activity; INVOLVED IN: asparagine biosynthetic process; EXPRESSED IN: 23 plant structures; EXPRESSED DURING: 13 growth stages; CONTAINS InterPro DOMAIN/s: Rossmann-like alpha/beta/alpha sandwich fold (InterPro:IPR014729), Asparagine synthase (InterPro:IPR001962), Asparagine synthase, glutamine-hydrolyzing (InterPro:IPR006426), Glutamine amidotransferase, type II (InterPro:IPR017932); BEST Arabidopsis thaliana protein match is: asparagine synthetase 3 (TAIR:AT5G10240.1); Has 12646 Blast hits to 12280 proteins in 2301 species: Archae - 400; Bacteria - 7857; Metazoa - 213; Fungi - 272; Plants - 420; Viruses - 7; Other Eukaryotes - 3477 (source: NCBI BLink).
26287	AT5G65020	-1.99664331997425	6.52967254942467	60.0200608200938	4.26999364272076e-05	0.000318513156946135	147.508029464012	36.9385058504663	160.215193850912	138.075821440623	144.2330731005	25.5183178509543	45.3409492887347	39.9562504117099	annexin 2 Annexins are calcium binding proteins that are localized in the cytoplasm. When cytosolic Ca2+ increases, they relocate to the plasma membrane. They may be involved in the Golgi-mediated secretion of polysaccharides. annexin 2 (ANNAT2); FUNCTIONS IN: calcium-dependent phospholipid binding, calcium ion binding; INVOLVED IN: polysaccharide transport, response to water deprivation, response to salt stress, response to cold, response to heat; LOCATED IN: cytosol, nucleus, cell surface; EXPRESSED IN: 24 plant structures; EXPRESSED DURING: 13 growth stages; CONTAINS InterPro DOMAIN/s: Annexin like protein (InterPro:IPR015472), Annexin repeat (InterPro:IPR018502), Annexin repeat, conserved site (InterPro:IPR018252), Annexin (InterPro:IPR001464), Annexin, type plant (InterPro:IPR009118); BEST Arabidopsis thaliana protein match is: annexin 7 (TAIR:AT5G10230.1); Has 4555 Blast hits to 2244 proteins in 202 species: Archae - 0; Bacteria - 0; Metazoa - 3503; Fungi - 207; Plants - 559; Viruses - 0; Other Eukaryotes - 286 (source: NCBI BLink).
26289	AT5G65030	0.468395828722301	-1.38642158528562	0.104085808866152	0.754886191516674	0.802688057072531	0.21144333428051	0.300408179345559	0.118942237454278	0.218733974559403	0.296653790827848	0	0.068802654459385	0.832421883577291	unknown protein; BEST Arabidopsis thaliana protein match is: unknown protein (TAIR:AT5G10210.1); Has 1807 Blast hits to 1807 proteins in 277 species: Archae - 0; Bacteria - 0; Metazoa - 736; Fungi - 347; Plants - 385; Viruses - 0; Other Eukaryotes - 339 (source: NCBI BLink).
26290	AT5G65050	0.716564592402186	5.9609018502678	5.87492652221651	0.0402850214581794	0.0682692730054643	47.037630287651	77.2964554734842	36.7531513733719	34.9427524358646	69.4169870537165	82.1761214710803	73.9628535438388	75.7503914055334	AGAMOUS-like 31 Originally published as Agamous like MADS-box protein AGL31. One of a group of MADS box genes involved in control of flowering time. Four variant sequences have been identified for this locus but have not been characterized for differences in expression pattern and/or function. AGAMOUS-like 31 (AGL31); FUNCTIONS IN: sequence-specific DNA binding transcription factor activity; INVOLVED IN: negative regulation of vernalization response, negative regulation of flower development, regulation of transcription, DNA-dependent, vernalization response, regulation of transcription; LOCATED IN: nucleus; EXPRESSED IN: 7 plant structures; CONTAINS InterPro DOMAIN/s: Transcription factor, MADS-box (InterPro:IPR002100), Transcription factor, K-box (InterPro:IPR002487); BEST Arabidopsis thaliana protein match is: K-box region and MADS-box transcription factor family protein (TAIR:AT5G65060.1); Has 6438 Blast hits to 6434 proteins in 775 species: Archae - 0; Bacteria - 2; Metazoa - 623; Fungi - 300; Plants - 5440; Viruses - 0; Other Eukaryotes - 73 (source: NCBI BLink).
26293	AT5G65060	2.12863373641981	4.31172234461723	51.842302911097	7.33405568009356e-05	0.00046344306307885	7.34973716601941	32.1629109093071	8.20701438434518	6.06986779402343	7.77232931968962	37.4744527881148	30.3419706165888	28.6723093232178	K-box region and MADS-box transcription factor family protein MADS domain protein - flowering regulator that is closely related to FLC MADS AFFECTING FLOWERING 3 (MAF3); FUNCTIONS IN: sequence-specific DNA binding transcription factor activity; INVOLVED IN: negative regulation of flower development, regulation of transcription, DNA-dependent, vernalization response; LOCATED IN: nucleus; CONTAINS InterPro DOMAIN/s: Transcription factor, MADS-box (InterPro:IPR002100), Transcription factor, K-box (InterPro:IPR002487); BEST Arabidopsis thaliana protein match is: AGAMOUS-like 31 (TAIR:AT5G65050.3); Has 1807 Blast hits to 1807 proteins in 277 species: Archae - 0; Bacteria - 0; Metazoa - 736; Fungi - 347; Plants - 385; Viruses - 0; Other Eukaryotes - 339 (source: NCBI BLink).
26295	AT5G65070	5.27298349262217	4.17719675604101	51.5778746080376	7.47259746332313e-05	0.000470151599854251	0.90560568273877	35.1121629287111	0.654182305998529	0.164050480919552	1.89858426129823	31.5856102071253	29.4475361086168	44.3033424703913	K-box region and MADS-box transcription factor family protein Encodes MADS-box containing FLC paralog. Five splice variants have been identified but not characterized with respect to expression patterns and/or differing function. Overexpression of the gene in the Landsberg ecotype leads to a delay in flowering, transcript levels of MAF4 are reduced after a 6 week vernalization. MADS AFFECTING FLOWERING 4 (MAF4); FUNCTIONS IN: sequence-specific DNA binding transcription factor activity; INVOLVED IN: negative regulation of flower development; LOCATED IN: plasma membrane; EXPRESSED IN: cotyledon, hypocotyl; CONTAINS InterPro DOMAIN/s: Transcription factor, MADS-box (InterPro:IPR002100), Transcription factor, K-box (InterPro:IPR002487); BEST Arabidopsis thaliana protein match is: K-box region and MADS-box transcription factor family protein (TAIR:AT5G65080.1); Has 35333 Blast hits to 34131 proteins in 2444 species: Archae - 798; Bacteria - 22429; Metazoa - 974; Fungi - 991; Plants - 531; Viruses - 0; Other Eukaryotes - 9610 (source: NCBI BLink).
26298	AT5G65080	-0.698347540469415	2.45209231769186	2.25552841471276	0.169857640986404	0.231763194434599	6.5910952074187	4.0610374642321	7.49336095961951	6.99948718590089	5.2804374767357	3.65822039122073	3.71534334080679	4.80954866066879	K-box region and MADS-box transcription factor family protein Is upregulated during vernalization and regulates flowering time. Encodes MADS-domain protein. Two variants encoding proteins of 198 and 184 amino acids have been reported. MADS AFFECTING FLOWERING 5 (MAF5); FUNCTIONS IN: sequence-specific DNA binding transcription factor activity; INVOLVED IN: negative regulation of flower development, vernalization response; LOCATED IN: nucleus; EXPRESSED IN: 11 plant structures; EXPRESSED DURING: 4 anthesis, LP.02 two leaves visible, petal differentiation and expansion stage, D bilateral stage; CONTAINS InterPro DOMAIN/s: Transcription factor, MADS-box (InterPro:IPR002100), Transcription factor, K-box (InterPro:IPR002487); BEST Arabidopsis thaliana protein match is: K-box region and MADS-box transcription factor family protein (TAIR:AT5G65070.1); Has 35333 Blast hits to 34131 proteins in 2444 species: Archae - 798; Bacteria - 22429; Metazoa - 974; Fungi - 991; Plants - 531; Viruses - 0; Other Eukaryotes - 9610 (source: NCBI BLink).
26300	AT5G65090	0.657772147644315	-0.839843526516588	0.149270095886051	0.708862776605942	0.764173005395303	0.328100961839104	0.526424110349836	0	0.984302885517313	0	0.981473763498244	0.41281592675631	0.184982640794953	DNAse I-like superfamily protein Encodes a protein involved in root hair morphogenesis and tip growth. Required for restricting both the size of the root-hair initiation site and the width of the root hairs during the transition to tip growth, but, apparently, is not required for normal subsequent tip growth. BRISTLED 1 (BST1); FUNCTIONS IN: hydrolase activity, inositol or phosphatidylinositol phosphatase activity; INVOLVED IN: root epidermal cell differentiation, root hair cell differentiation, cell tip growth; LOCATED IN: cellular_component unknown; EXPRESSED IN: 11 plant structures; EXPRESSED DURING: L mature pollen stage, M germinated pollen stage, 4 anthesis, petal differentiation and expansion stage; CONTAINS InterPro DOMAIN/s: Inositol polyphosphate related phosphatase (InterPro:IPR000300), Endonuclease/exonuclease/phosphatase (InterPro:IPR005135); BEST Arabidopsis thaliana protein match is: DNAse I-like superfamily protein (TAIR:AT5G04980.2); Has 35333 Blast hits to 34131 proteins in 2444 species: Archae - 798; Bacteria - 22429; Metazoa - 974; Fungi - 991; Plants - 531; Viruses - 0; Other Eukaryotes - 9610 (source: NCBI BLink).
26302	AT5G65110	2.9457097711909	8.59637948867429	146.964262088478	1.33432623241553e-06	3.52371536123966e-05	88.9043726741104	685.00572599706	76.3609164456465	77.267776513109	113.084425063576	746.098510033847	682.659937546018	626.258730411315	acyl-CoA oxidase 2 Encodes an acyl-CoA oxidase presumably involved in long chain fatty acid biosynthesis. acyl-CoA oxidase 2 (ACX2); CONTAINS InterPro DOMAIN/s: Acyl-CoA oxidase/dehydrogenase, type1/2, C-terminal (InterPro:IPR013764), Acyl-CoA oxidase/dehydrogenase, type 1 (InterPro:IPR006090), Acyl-CoA dehydrogenase/oxidase (InterPro:IPR009100), Acyl-CoA oxidase (InterPro:IPR012258), Acyl-CoA oxidase/dehydrogenase, central domain (InterPro:IPR006091), Acyl-CoA oxidase, C-terminal (InterPro:IPR002655), Acyl-CoA dehydrogenase/oxidase C-terminal (InterPro:IPR009075); BEST Arabidopsis thaliana protein match is: acyl-CoA oxidase 3 (TAIR:AT1G06290.1); Has 1807 Blast hits to 1807 proteins in 277 species: Archae - 0; Bacteria - 0; Metazoa - 736; Fungi - 347; Plants - 385; Viruses - 0; Other Eukaryotes - 339 (source: NCBI BLink).
26304	AT5G65120	0.0262425467047393	3.83405991186451	0.00702179527149351	0.935186552044688	0.949232626781703	13.9992298555587	14.2562547706832	15.1056641566933	10.99138222161	15.9006431883727	13.5621829137939	13.760530891877	15.4460505063786	unknown protein; BEST Arabidopsis thaliana protein match is: unknown protein (TAIR:AT5G10110.1); Has 30201 Blast hits to 17322 proteins in 780 species: Archae - 12; Bacteria - 1396; Metazoa - 17338; Fungi - 3422; Plants - 5037; Viruses - 0; Other Eukaryotes - 2996 (source: NCBI BLink).
26305	AT5G65130	0.037757781429858	0.394023037074974	0.000702506244159165	0.979475257857659	0.983300546634493	1.15718248798184	1.18192249529467	0	1.03898637915716	2.43256108478836	0.535349325544497	2.2704875971597	0.739930563179814	Integrase-type DNA-binding superfamily protein encodes a member of the DREB subfamily A-6 of ERF/AP2 transcription factor family. The protein contains one AP2 domain. There are 8 members in this subfamily including RAP2.4. Integrase-type DNA-binding superfamily protein; FUNCTIONS IN: DNA binding, sequence-specific DNA binding transcription factor activity; INVOLVED IN: regulation of transcription, DNA-dependent; LOCATED IN: nucleus; EXPRESSED IN: embryo; EXPRESSED DURING: D bilateral stage; CONTAINS InterPro DOMAIN/s: DNA-binding, integrase-type (InterPro:IPR016177), Pathogenesis-related transcriptional factor/ERF, DNA-binding (InterPro:IPR001471); BEST Arabidopsis thaliana protein match is: Integrase-type DNA-binding superfamily protein (TAIR:AT4G39780.1); Has 1807 Blast hits to 1807 proteins in 277 species: Archae - 0; Bacteria - 0; Metazoa - 736; Fungi - 347; Plants - 385; Viruses - 0; Other Eukaryotes - 339 (source: NCBI BLink).
26306	AT5G65140	3.564056778227	10.3965344173792	152.992177789436	1.13668455345675e-06	3.22297089061409e-05	210.147979062769	2485.53651138515	187.631379584124	158.855549023766	283.957008580416	2199.48270399956	2571.08639449276	2686.04043566312	Haloacid dehalogenase-like hydrolase (HAD) superfamily protein Haloacid dehalogenase-like hydrolase (HAD) superfamily protein; FUNCTIONS IN: catalytic activity, trehalose-phosphatase activity; INVOLVED IN: response to cadmium ion, trehalose biosynthetic process; EXPRESSED IN: 21 plant structures; EXPRESSED DURING: 14 growth stages; CONTAINS InterPro DOMAIN/s: HAD-superfamily hydrolase, subfamily IIB (InterPro:IPR006379), Trehalose-phosphatase (InterPro:IPR003337); BEST Arabidopsis thaliana protein match is: Haloacid dehalogenase-like hydrolase (HAD) superfamily protein (TAIR:AT5G10100.1); Has 35333 Blast hits to 34131 proteins in 2444 species: Archae - 798; Bacteria - 22429; Metazoa - 974; Fungi - 991; Plants - 531; Viruses - 0; Other Eukaryotes - 9610 (source: NCBI BLink).
26308	AT5G65160	2.36195391971591	5.95094712384362	51.0399983072413	7.76455729957907e-05	0.000483854518036928	20.1067561394207	103.42274806176	15.5219619877833	21.599979987741	23.1983264427377	72.4506087236886	87.2417658545002	150.575869607092	tetratricopeptide repeat (TPR)-containing protein Encodes one of the 36 carboxylate clamp (CC)-tetratricopeptide repeat (TPR) proteins (Prasad 2010, Pubmed ID: 20856808) with potential to interact with Hsp90/Hsp70 as co-chaperones. tetratricopeptide repeat (TPR)-containing protein; FUNCTIONS IN: binding; INVOLVED IN: biological_process unknown; LOCATED IN: cellular_component unknown; EXPRESSED IN: 6 plant structures; EXPRESSED DURING: L mature pollen stage, M germinated pollen stage, 4 anthesis, petal differentiation and expansion stage; CONTAINS InterPro DOMAIN/s: Molecular chaperone, heat shock protein, Hsp40, DnaJ (InterPro:IPR015609), Tetratricopeptide TPR-1 (InterPro:IPR001440), Tetratricopeptide-like helical (InterPro:IPR011990), Tetratricopeptide TPR2 (InterPro:IPR013105), Tetratricopeptide repeat-containing (InterPro:IPR013026), Tetratricopeptide repeat (InterPro:IPR019734); BEST Arabidopsis thaliana protein match is: Tetratricopeptide repeat (TPR)-like superfamily protein (TAIR:AT5G10090.1); Has 1807 Blast hits to 1807 proteins in 277 species: Archae - 0; Bacteria - 0; Metazoa - 736; Fungi - 347; Plants - 385; Viruses - 0; Other Eukaryotes - 339 (source: NCBI BLink).
26309	AT5G65165	-1.42392462007786	3.06446639231469	4.59725097870518	0.062840773888017	0.100184214026138	11.9672461820102	4.45092854362104	6.48235194125815	5.68708333854447	23.7323032662279	6.24574213135246	4.60977784877879	2.49726565073187	succinate dehydrogenase 2-3 One of three isoforms of the iron-sulfur component of the succinate dehydrogenase complex, a component of the mitochondrial respiratory chain complex II. The product of the nuclear encoded gene is imported into the mitochondrion. Transcripts appear during seed maturation, persist through dessication, are abundant in dry seeds, and markedly decline during germination. succinate dehydrogenase 2-3 (SDH2-3); CONTAINS InterPro DOMAIN/s: Ferredoxin (InterPro:IPR001041), Beta-grasp fold, ferredoxin-type (InterPro:IPR012675), Fumarate reductase, C-terminal (InterPro:IPR012285), 2Fe-2S ferredoxin, iron-sulphur binding site (InterPro:IPR006058), 4Fe-4S ferredoxin, iron-sulpur binding domain (InterPro:IPR017896), 4Fe-4S ferredoxin, iron-sulphur binding, conserved site (InterPro:IPR017900), Alpha-helical ferredoxin (InterPro:IPR009051), Succinate dehydrogenase/fumarate reductase iron-sulphur protein (InterPro:IPR004489); BEST Arabidopsis thaliana protein match is: succinate dehydrogenase 2-2 (TAIR:AT5G40650.1); Has 8948 Blast hits to 8944 proteins in 2136 species: Archae - 163; Bacteria - 5307; Metazoa - 268; Fungi - 171; Plants - 148; Viruses - 0; Other Eukaryotes - 2891 (source: NCBI BLink).
26310	AT5G65170	2.56251571419209	5.61217879074049	117.23136359779	3.26655692020747e-06	5.90337243230094e-05	14.1288808345892	83.5017093237108	17.127682193416	13.4521394354033	11.8068208749484	85.9235667498917	82.3567773878838	82.2247838333568	VQ motif-containing protein VQ motif-containing protein; CONTAINS InterPro DOMAIN/s: VQ (InterPro:IPR008889); BEST Arabidopsis thaliana protein match is: VQ motif-containing protein (TAIR:AT1G35830.1); Has 1807 Blast hits to 1807 proteins in 277 species: Archae - 0; Bacteria - 0; Metazoa - 736; Fungi - 347; Plants - 385; Viruses - 0; Other Eukaryotes - 339 (source: NCBI BLink).
26311	AT5G65180	1.89448035145538	4.39288383823998	21.6159441272016	0.00145648691967957	0.00450187876757643	8.85027018022716	32.9630163043502	6.12552522889532	13.7802403972424	6.6450449145438	29.7118875677196	26.0762060401069	43.1009553052242	ENTH/VHS family protein ENTH/VHS family protein; CONTAINS InterPro DOMAIN/s: Protein of unknown function DUF618 (InterPro:IPR006903), RNA polymerase II, large subunit, CTD (InterPro:IPR006569), ENTH/VHS (InterPro:IPR008942); BEST Arabidopsis thaliana protein match is: ENTH/VHS family protein (TAIR:AT5G10060.1); Has 30201 Blast hits to 17322 proteins in 780 species: Archae - 12; Bacteria - 1396; Metazoa - 17338; Fungi - 3422; Plants - 5037; Viruses - 0; Other Eukaryotes - 2996 (source: NCBI BLink).
26313	AT5G65200	1.90931799875514	4.0276226267898	35.452999287108	0.000284340662871695	0.00127146943421003	6.80637490073601	25.6055140955226	5.53081404162393	8.42125802053701	6.46705264004709	27.2135907151786	21.9480467725438	27.6549047988455	plant U-box 38 Encodes a protein containing a U-box and an ARM domain. This protein has E3 ubiquitin ligase activity based on in vitro assays. plant U-box 38 (PUB38); FUNCTIONS IN: ubiquitin-protein ligase activity; INVOLVED IN: protein ubiquitination; LOCATED IN: ubiquitin ligase complex; EXPRESSED IN: stem; CONTAINS InterPro DOMAIN/s: U box domain (InterPro:IPR003613), Armadillo-like helical (InterPro:IPR011989), Armadillo (InterPro:IPR000225), Armadillo-type fold (InterPro:IPR016024); BEST Arabidopsis thaliana protein match is: RING/U-box superfamily protein with ARM repeat domain (TAIR:AT5G62560.1); Has 1807 Blast hits to 1807 proteins in 277 species: Archae - 0; Bacteria - 0; Metazoa - 736; Fungi - 347; Plants - 385; Viruses - 0; Other Eukaryotes - 339 (source: NCBI BLink).
26314	AT5G65205	0.892157186972592	5.01453342533496	14.1413201553681	0.00509744465426459	0.0122113646555136	22.5494904594878	41.8601680997231	20.5770070795901	21.3812460131816	25.6902182856917	46.1292668844175	39.2175130418494	40.2337243729024	NAD(P)-binding Rossmann-fold superfamily protein NAD(P)-binding Rossmann-fold superfamily protein; FUNCTIONS IN: oxidoreductase activity, binding, catalytic activity; INVOLVED IN: oxidation reduction, metabolic process; LOCATED IN: cellular_component unknown; EXPRESSED IN: 18 plant structures; EXPRESSED DURING: 13 growth stages; CONTAINS InterPro DOMAIN/s: Short-chain dehydrogenase/reductase, conserved site (InterPro:IPR020904), NAD(P)-binding domain (InterPro:IPR016040), Glucose/ribitol dehydrogenase (InterPro:IPR002347), Short-chain dehydrogenase/reductase SDR (InterPro:IPR002198); BEST Arabidopsis thaliana protein match is: NAD(P)-binding Rossmann-fold superfamily protein (TAIR:AT5G10050.1); Has 30201 Blast hits to 17322 proteins in 780 species: Archae - 12; Bacteria - 1396; Metazoa - 17338; Fungi - 3422; Plants - 5037; Viruses - 0; Other Eukaryotes - 2996 (source: NCBI BLink).
26315	AT5G65207	0.842025888671118	6.01307093101088	17.7917033221337	0.00263679790551515	0.00723693226779207	46.1644317137437	82.7616337339179	48.4094906438912	40.9579367362482	49.1258677610917	89.7602369162939	76.5773544132955	81.9473098721644	unknown protein; BEST Arabidopsis thaliana protein match is: unknown protein (TAIR:AT5G10040.1); Has 30201 Blast hits to 17322 proteins in 780 species: Archae - 12; Bacteria - 1396; Metazoa - 17338; Fungi - 3422; Plants - 5037; Viruses - 0; Other Eukaryotes - 2996 (source: NCBI BLink).
26316	AT5G65210	3.20455213896064	7.07264110292767	53.1573158367534	6.69049083714852e-05	0.000436995750566812	26.3094820285268	242.730124664794	11.7752815079735	41.9969231154053	25.1562414622015	280.612271472907	200.903751021404	246.67435150007	bZIP transcription factor family protein Encodes TGA1, a redox-controlled regulator of systemic acquired resistance. TGA1 targets the activation sequence-1 (as-1) element of the promoter region of defense proteins. TGA1 are S-nitrosylated. TGA1; CONTAINS InterPro DOMAIN/s: Basic-leucine zipper (bZIP) transcription factor (InterPro:IPR004827), bZIP transcription factor, bZIP-1 (InterPro:IPR011616); BEST Arabidopsis thaliana protein match is: TGACG motif-binding factor 4 (TAIR:AT5G10030.2); Has 1807 Blast hits to 1807 proteins in 277 species: Archae - 0; Bacteria - 0; Metazoa - 736; Fungi - 347; Plants - 385; Viruses - 0; Other Eukaryotes - 339 (source: NCBI BLink).
26322	AT5G65220	-4.4665768381722	5.22914092978204	122.887767392215	2.71288649291788e-06	5.30747090727475e-05	71.4427749386039	3.20928215845902	100.684604005046	70.2136058335683	43.430114977197	3.30132084085773	3.92175130418494	2.40477433033439	Ribosomal L29 family protein Ribosomal L29 family protein ; FUNCTIONS IN: structural constituent of ribosome; INVOLVED IN: translation, ribosome biogenesis; LOCATED IN: ribosome, chloroplast stroma, chloroplast, nucleoid, chloroplast envelope; EXPRESSED IN: 22 plant structures; EXPRESSED DURING: 13 growth stages; CONTAINS InterPro DOMAIN/s: Ribosomal protein L29 (InterPro:IPR001854); Has 1807 Blast hits to 1807 proteins in 277 species: Archae - 0; Bacteria - 0; Metazoa - 736; Fungi - 347; Plants - 385; Viruses - 0; Other Eukaryotes - 339 (source: NCBI BLink).
26323	AT5G65230	-1.41642679001296	0.703461404501515	2.88791767756771	0.125969991357401	0.180500935247044	2.14978959565575	0.797759386799702	3.27091152999265	1.69518830283537	1.48326895413924	0.713799100725996	1.03203981689077	0.647439242782337	myb domain protein 53 Member of the R2R3 factor gene family. myb domain protein 53 (MYB53); FUNCTIONS IN: DNA binding, sequence-specific DNA binding transcription factor activity; INVOLVED IN: regulation of transcription, DNA-dependent, regulation of transcription; EXPRESSED IN: 6 plant structures; EXPRESSED DURING: petal differentiation and expansion stage, E expanded cotyledon stage, D bilateral stage; CONTAINS InterPro DOMAIN/s: SANT, DNA-binding (InterPro:IPR001005), Homeodomain-like (InterPro:IPR009057), Myb, DNA-binding (InterPro:IPR014778), HTH transcriptional regulator, Myb-type, DNA-binding (InterPro:IPR017930), Homeodomain-related (InterPro:IPR012287), Myb transcription factor (InterPro:IPR015495); BEST Arabidopsis thaliana protein match is: myb domain protein 92 (TAIR:AT5G10280.1); Has 1807 Blast hits to 1807 proteins in 277 species: Archae - 0; Bacteria - 0; Metazoa - 736; Fungi - 347; Plants - 385; Viruses - 0; Other Eukaryotes - 339 (source: NCBI BLink).
26324	AT5G65240	-0.149455544870208	4.67077805708772	0.133812610905241	0.72357709935055	0.776204504839244	26.6404383237893	24.0308095273317	14.6893663256033	26.9042788708065	38.327669774958	18.3803268436944	19.9527697932216	33.759331945079	Leucine-rich repeat protein kinase family protein Leucine-rich repeat protein kinase family protein; FUNCTIONS IN: kinase activity; INVOLVED IN: protein amino acid phosphorylation; LOCATED IN: plasma membrane; EXPRESSED IN: 23 plant structures; EXPRESSED DURING: 12 growth stages; CONTAINS InterPro DOMAIN/s: Protein kinase, ATP binding site (InterPro:IPR017441), Protein kinase, catalytic domain (InterPro:IPR000719), Leucine-rich repeat-containing N-terminal domain, type 2 (InterPro:IPR013210), Leucine-rich repeat (InterPro:IPR001611), Serine-threonine/tyrosine-protein kinase (InterPro:IPR001245), Protein kinase-like domain (InterPro:IPR011009), Serine/threonine-protein kinase, active site (InterPro:IPR008271); BEST Arabidopsis thaliana protein match is: leucine-rich repeat transmembrane protein kinase family protein (TAIR:AT5G10290.1); Has 171540 Blast hits to 120162 proteins in 4168 species: Archae - 111; Bacteria - 15580; Metazoa - 44244; Fungi - 8258; Plants - 84298; Viruses - 433; Other Eukaryotes - 18616 (source: NCBI BLink).
26326	AT5G65250	-1.02718163011428	2.83803637598753	5.3235060968594	0.0484951889107084	0.0802339101083671	9.39546717687315	4.59742379318525	10.3479746585222	7.21822116046029	10.620205711637	3.39054572844848	6.05463359242588	4.34709205868141	unknown protein; FUNCTIONS IN: molecular_function unknown; INVOLVED IN: biological_process unknown; LOCATED IN: chloroplast; EXPRESSED IN: 22 plant structures; EXPRESSED DURING: 13 growth stages; Has 30201 Blast hits to 17322 proteins in 780 species: Archae - 12; Bacteria - 1396; Metazoa - 17338; Fungi - 3422; Plants - 5037; Viruses - 0; Other Eukaryotes - 2996 (source: NCBI BLink).
26327	AT5G65260	-0.297285842814088	6.72062993870939	1.77954711962905	0.217332037767262	0.286201462070862	116.142627424111	94.5052025916146	126.970838482442	111.991794974414	109.465248815476	112.066458813981	99.2134277304331	72.2357212304293	RNA-binding (RRM/RBD/RNP motifs) family protein RNA-binding (RRM/RBD/RNP motifs) family protein; FUNCTIONS IN: RNA binding, nucleotide binding, nucleic acid binding; INVOLVED IN: biological_process unknown; LOCATED IN: cellular_component unknown; EXPRESSED IN: 23 plant structures; EXPRESSED DURING: 13 growth stages; CONTAINS InterPro DOMAIN/s: RNA recognition motif, RNP-1 (InterPro:IPR000504), Nucleotide-binding, alpha-beta plait (InterPro:IPR012677); BEST Arabidopsis thaliana protein match is: RNA-binding (RRM/RBD/RNP motifs) family protein (TAIR:AT5G10350.1); Has 1807 Blast hits to 1807 proteins in 277 species: Archae - 0; Bacteria - 0; Metazoa - 736; Fungi - 347; Plants - 385; Viruses - 0; Other Eukaryotes - 339 (source: NCBI BLink).
26328	AT5G65270	-0.677517940083133	5.05397670245275	4.35955989940546	0.0686842121189838	0.107975759874183	40.7013264639841	25.4418344206855	50.6693931555224	44.676414303758	26.7581719326719	18.4695517312851	27.7962724015915	30.0596791291799	RAB GTPase homolog A4A RAB GTPase homolog A4A (RABA4a); FUNCTIONS IN: GTP binding; INVOLVED IN: protein transport, small GTPase mediated signal transduction; LOCATED IN: plasma membrane, membrane; EXPRESSED IN: 24 plant structures; EXPRESSED DURING: 13 growth stages; CONTAINS InterPro DOMAIN/s: Ras GTPase (InterPro:IPR001806), Small GTP-binding protein (InterPro:IPR005225), Small GTPase (InterPro:IPR020851), Ras (InterPro:IPR013753), Ras small GTPase, Rab type (InterPro:IPR003579), Rab11-related (InterPro:IPR015595); BEST Arabidopsis thaliana protein match is: RAB GTPase homolog A4B (TAIR:AT4G39990.1); Has 1807 Blast hits to 1807 proteins in 277 species: Archae - 0; Bacteria - 0; Metazoa - 736; Fungi - 347; Plants - 385; Viruses - 0; Other Eukaryotes - 339 (source: NCBI BLink).
26329	AT5G65280	0.667434462172268	3.05218341403651	1.47545810974412	0.257613718044142	0.330167394588359	6.30781684585753	10.0329296129281	5.59028516035107	10.6632812597709	2.66988411745063	12.7591589254772	8.73793711634189	8.60169279696533	GCR2-like 1 Encodes a protein with reported similarity to GCR2 a putative G protein coupled receptor thought to be an ABA receptor. Loss of function mutations in GCL1 show no ABA response defects based on assays of seed germination and seedling development.GCL1 also has similarity to LANCL1 and LANCL2, human homologs of bacterial lanthionine synthetase. GCR2-like 1 (GCL1); FUNCTIONS IN: catalytic activity; INVOLVED IN: response to salt stress; LOCATED IN: extrinsic to membrane; EXPRESSED IN: 23 plant structures; EXPRESSED DURING: 13 growth stages; CONTAINS InterPro DOMAIN/s: LanC-like protein, eukaryotic (InterPro:IPR020464), Six-hairpin glycosidase-like (InterPro:IPR008928), Lanthionine synthetase C-like (InterPro:IPR007822); BEST Arabidopsis thaliana protein match is: G protein coupled receptor (TAIR:AT1G52920.1); Has 1807 Blast hits to 1807 proteins in 277 species: Archae - 0; Bacteria - 0; Metazoa - 736; Fungi - 347; Plants - 385; Viruses - 0; Other Eukaryotes - 339 (source: NCBI BLink).
26330	AT5G65290	3.86252155941615	6.19327713583442	144.908662097289	1.41132447326913e-06	3.62307948880233e-05	9.38822106234978	136.790186251143	6.77970753489385	12.9599879926446	8.42496765951089	127.591589254772	114.07480109366	168.704168404998	LMBR1-like membrane protein LMBR1-like membrane protein; FUNCTIONS IN: molecular_function unknown; INVOLVED IN: biological_process unknown; LOCATED IN: endomembrane system, integral to membrane; EXPRESSED IN: 23 plant structures; EXPRESSED DURING: 15 growth stages; CONTAINS InterPro DOMAIN/s: LMBR1-like membrane protein, conserved region (InterPro:IPR006876); Has 1807 Blast hits to 1807 proteins in 277 species: Archae - 0; Bacteria - 0; Metazoa - 736; Fungi - 347; Plants - 385; Viruses - 0; Other Eukaryotes - 339 (source: NCBI BLink).
26332	AT5G65300	2.47490591620539	8.98383136637833	149.79223672294	1.23670738082363e-06	3.37906508975809e-05	154.338274363487	858.054163694738	149.748276954936	146.60644644844	166.660099687085	954.438622558247	788.134406832255	831.589461693713	unknown protein; Has 30201 Blast hits to 17322 proteins in 780 species: Archae - 12; Bacteria - 1396; Metazoa - 17338; Fungi - 3422; Plants - 5037; Viruses - 0; Other Eukaryotes - 2996 (source: NCBI BLink).
26333	AT5G65310	0.0650761325998598	3.44025656388378	0.0208908952094986	0.888493724635831	0.911783022770688	10.4762664316675	10.9530236911927	10.5263880147036	15.1473277382386	5.75508354206026	8.74403898389345	14.3109521275521	9.80407996213253	homeobox protein 5 Encodes a class I HDZip (homeodomain-leucine zipper) protein that is a positive regulator of ABA-responsiveness, mediating the inhibitory effect of ABA on growth during seedling establishment. homeobox protein 5 (HB5); FUNCTIONS IN: sequence-specific DNA binding, transcription activator activity, protein homodimerization activity, sequence-specific DNA binding transcription factor activity; INVOLVED IN: positive regulation of transcription, abscisic acid mediated signaling pathway, regulation of abscisic acid mediated signaling pathway, regulation of transcription, DNA-dependent, response to abscisic acid stimulus; LOCATED IN: nucleus; EXPRESSED IN: 25 plant structures; EXPRESSED DURING: 14 growth stages; CONTAINS InterPro DOMAIN/s: Homeobox, conserved site (InterPro:IPR017970), Homeobox (InterPro:IPR001356), Helix-turn-helix motif, lambda-like repressor (InterPro:IPR000047), Homeodomain-like (InterPro:IPR009057), Leucine zipper, homeobox-associated (InterPro:IPR003106), Homeodomain-related (InterPro:IPR012287); BEST Arabidopsis thaliana protein match is: homeobox protein 16 (TAIR:AT4G40060.1); Has 1807 Blast hits to 1807 proteins in 277 species: Archae - 0; Bacteria - 0; Metazoa - 736; Fungi - 347; Plants - 385; Viruses - 0; Other Eukaryotes - 339 (source: NCBI BLink).
26335	AT5G65320	6.24588113742928	-1.21917740254185	17.1817361629068	0.00529442261704691	0.0125978514024401	0	0.635042237856653	0	0	0	0.892248875907494	0.55042123567508	0.462456601987384	basic helix-loop-helix (bHLH) DNA-binding superfamily protein basic helix-loop-helix (bHLH) DNA-binding superfamily protein; FUNCTIONS IN: DNA binding, sequence-specific DNA binding transcription factor activity; INVOLVED IN: regulation of transcription; LOCATED IN: nucleus; EXPRESSED IN: hypocotyl, root, leaf; EXPRESSED DURING: LP.04 four leaves visible, LP.10 ten leaves visible, 4 leaf senescence stage; CONTAINS InterPro DOMAIN/s: Helix-loop-helix DNA-binding domain (InterPro:IPR001092), Helix-loop-helix DNA-binding (InterPro:IPR011598); BEST Arabidopsis thaliana protein match is: basic helix-loop-helix (bHLH) DNA-binding superfamily protein (TAIR:AT1G72210.1); Has 1807 Blast hits to 1807 proteins in 277 species: Archae - 0; Bacteria - 0; Metazoa - 736; Fungi - 347; Plants - 385; Viruses - 0; Other Eukaryotes - 339 (source: NCBI BLink).
26336	AT5G65350	2.1953234770327	-0.461134065954826	2.52491518031473	0.149025529727234	0.207806049161402	0.211677268549792	0.997300121413791	0.416297831089973	0.218733974559403	0	1.33837331386124	1.3760530891877	0.27747396119243	histone 3 11 histone 3 11 (HTR11); FUNCTIONS IN: DNA binding; INVOLVED IN: nucleosome assembly; LOCATED IN: nucleosome; EXPRESSED IN: 8 plant structures; EXPRESSED DURING: 6 growth stages; CONTAINS InterPro DOMAIN/s: Histone H3 (InterPro:IPR000164), Histone-fold (InterPro:IPR009072), Histone core (InterPro:IPR007125); BEST Arabidopsis thaliana protein match is: Histone superfamily protein (TAIR:AT5G10400.1); Has 1807 Blast hits to 1807 proteins in 277 species: Archae - 0; Bacteria - 0; Metazoa - 736; Fungi - 347; Plants - 385; Viruses - 0; Other Eukaryotes - 339 (source: NCBI BLink).
26337	AT5G65360	-1.84449732346417	3.73195926613139	30.2134579864652	0.000490847716196416	0.00192980498764604	20.5326606415452	5.71483104984921	23.0747940661299	21.4359295068215	17.0872583516841	6.78109145689696	5.09139642999449	5.27200526265617	Histone superfamily protein Histone superfamily protein; FUNCTIONS IN: DNA binding; INVOLVED IN: nucleosome assembly; LOCATED IN: chloroplast, nucleosome; EXPRESSED IN: 23 plant structures; EXPRESSED DURING: 14 growth stages; CONTAINS InterPro DOMAIN/s: Histone H3 (InterPro:IPR000164), Histone-fold (InterPro:IPR009072), Histone core (InterPro:IPR007125); BEST Arabidopsis thaliana protein match is: Histone superfamily protein (TAIR:AT5G10400.1); Has 1807 Blast hits to 1807 proteins in 277 species: Archae - 0; Bacteria - 0; Metazoa - 736; Fungi - 347; Plants - 385; Viruses - 0; Other Eukaryotes - 339 (source: NCBI BLink).
26338	AT5G65380	4.1437409291494	5.68696459773986	109.367122104491	4.29073005520448e-06	7.03293530803454e-05	5.50373857296757	97.3321102182264	4.16297831089973	4.1012620229888	8.24697538501418	70.4876611966921	130.312227546075	91.196441911912	MATE efflux family protein MATE efflux family protein; FUNCTIONS IN: antiporter activity, drug transmembrane transporter activity, transporter activity; INVOLVED IN: drug transmembrane transport, ripening, transmembrane transport; LOCATED IN: membrane; EXPRESSED IN: 22 plant structures; EXPRESSED DURING: 13 growth stages; CONTAINS InterPro DOMAIN/s: Multi antimicrobial extrusion protein MatE (InterPro:IPR002528); BEST Arabidopsis thaliana protein match is: MATE efflux family protein (TAIR:AT5G44050.1); Has 1807 Blast hits to 1807 proteins in 277 species: Archae - 0; Bacteria - 0; Metazoa - 736; Fungi - 347; Plants - 385; Viruses - 0; Other Eukaryotes - 339 (source: NCBI BLink).
26339	AT5G65390	-11.1286247200956	3.27311598006732	81.43845457234	7.30248730579341e-05	0.000462585577191894	18.9616967685194	0	25.8104655275783	24.6075721379328	6.46705264004709	0	0	0	arabinogalactan protein 7 arabinogalactan protein 7 (AGP7); BEST Arabidopsis thaliana protein match is: arabinogalactan protein 4 (TAIR:AT5G10430.1); Has 30201 Blast hits to 17322 proteins in 780 species: Archae - 12; Bacteria - 1396; Metazoa - 17338; Fungi - 3422; Plants - 5037; Viruses - 0; Other Eukaryotes - 2996 (source: NCBI BLink).
26340	AT5G65400	-2.79829279641424	3.34035047710861	42.9533907325029	0.000144783155249788	0.000764793249778101	17.4184153415311	2.49360588505567	23.3721496597656	16.1863141173958	12.6967822474319	2.85519640290398	2.68330352391601	1.94231772834701	alpha/beta-Hydrolases superfamily protein alpha/beta-Hydrolases superfamily protein; CONTAINS InterPro DOMAIN/s: Serine hydrolase (InterPro:IPR005645); BEST Arabidopsis thaliana protein match is: unknown protein (TAIR:AT4G24380.1); Has 35333 Blast hits to 34131 proteins in 2444 species: Archae - 798; Bacteria - 22429; Metazoa - 974; Fungi - 991; Plants - 531; Viruses - 0; Other Eukaryotes - 9610 (source: NCBI BLink).
26341	AT5G65410	1.18819638059414	-0.29288657329409	0.49989585962793	0.498739168542794	0.573780601651966	0.419240117905522	0.974177079314067	0	1.25772035371657	0	0.892248875907494	0.55042123567508	1.47986112635963	homeobox protein 25 Encodes ZFHD2, a member of the zinc finger homeodomain transcriptional factor family. homeobox protein 25 (HB25); FUNCTIONS IN: DNA binding, sequence-specific DNA binding transcription factor activity, zinc ion binding; INVOLVED IN: regulation of transcription; LOCATED IN: intracellular; EXPRESSED IN: 14 plant structures; EXPRESSED DURING: 9 growth stages; CONTAINS InterPro DOMAIN/s: Homeobox domain, ZF-HD class (InterPro:IPR006455), ZF-HD homeobox protein, Cys/His-rich dimerisation domain (InterPro:IPR006456), Zinc finger, C2H2-type (InterPro:IPR007087), Homeodomain-related (InterPro:IPR012287); BEST Arabidopsis thaliana protein match is: homeobox protein 22 (TAIR:AT4G24660.1); Has 1807 Blast hits to 1807 proteins in 277 species: Archae - 0; Bacteria - 0; Metazoa - 736; Fungi - 347; Plants - 385; Viruses - 0; Other Eukaryotes - 339 (source: NCBI BLink).
26342	AT5G65420	-8.75395103392422	1.00241466669565	38.5427161687239	0.000637316660007196	0.0023558407322423	3.64882523060633	0	2.4383158678127	5.30429888306552	3.20386094094076	0	0	0	CYCLIN D4;1 Encodes a D-type cyclin CYCD4;1 that physically interacts with CDC2A and is expressed during vascular tissue development, embryogenesis, and formation of lateral root primordia. Its expression is upregulated early during germination.Involved in stomatal cell lineage proliferation in the hypocotyl. CYCLIN D4;1 (CYCD4;1); FUNCTIONS IN: cyclin-dependent protein kinase regulator activity; INVOLVED IN: G1 phase of mitotic cell cycle, regulation of cell cycle, response to sucrose stimulus, stomatal lineage progression; LOCATED IN: nucleus; EXPRESSED IN: 18 plant structures; EXPRESSED DURING: 13 growth stages; CONTAINS InterPro DOMAIN/s: Cyclin, C-terminal (InterPro:IPR004367), Cyclin D (InterPro:IPR015451), Cyclin-like (InterPro:IPR011028), Cyclin, N-terminal (InterPro:IPR006671), Cyclin (InterPro:IPR006670); BEST Arabidopsis thaliana protein match is: cyclin d4;2 (TAIR:AT5G10440.1); Has 1807 Blast hits to 1807 proteins in 277 species: Archae - 0; Bacteria - 0; Metazoa - 736; Fungi - 347; Plants - 385; Viruses - 0; Other Eukaryotes - 339 (source: NCBI BLink).
26345	AT5G65430	-0.824578562513975	6.67973574310077	16.4983973790401	0.00329116865509203	0.00860611308337276	130.858062767539	73.8780144311546	147.726258918213	117.405460844759	127.442468539644	80.480848606856	77.3341836123487	63.8190110742589	general regulatory factor 8 member of 14-3-3 proteins. This protein is reported to interact with the BZR1 transcription factor involved in brassinosteroid signaling and may affect the nucleocytoplasmic shuttling of BZR1 general regulatory factor 8 (GRF8); FUNCTIONS IN: protein phosphorylated amino acid binding; INVOLVED IN: brassinosteroid mediated signaling pathway; LOCATED IN: in 6 components; EXPRESSED IN: 22 plant structures; EXPRESSED DURING: 15 growth stages; CONTAINS InterPro DOMAIN/s: 14-3-3 protein (InterPro:IPR000308); BEST Arabidopsis thaliana protein match is: G-box regulating factor 6 (TAIR:AT5G10450.1); Has 2678 Blast hits to 2669 proteins in 381 species: Archae - 0; Bacteria - 0; Metazoa - 1257; Fungi - 298; Plants - 764; Viruses - 0; Other Eukaryotes - 359 (source: NCBI BLink).
26348	AT5G65440	-3.95603077576555	4.88934595553794	43.2905623620776	0.000140796339421584	0.000749685823641336	55.3730837792214	3.53640480507589	47.9931928128012	69.8308213780893	48.2952371467737	0.803023988316745	5.36660704783203	4.43958337907888	unknown protein; INVOLVED IN: biological_process unknown; LOCATED IN: plasma membrane; EXPRESSED IN: 22 plant structures; EXPRESSED DURING: 13 growth stages; BEST Arabidopsis thaliana protein match is: unknown protein (TAIR:AT4G24610.1); Has 30201 Blast hits to 17322 proteins in 780 species: Archae - 12; Bacteria - 1396; Metazoa - 17338; Fungi - 3422; Plants - 5037; Viruses - 0; Other Eukaryotes - 2996 (source: NCBI BLink).
26351	AT5G65450	1.87170651435804	1.98415247474516	6.49852062229209	0.0329998955803958	0.0575406961851671	1.64937805662848	6.05211326180032	2.61672922399412	0.492151442758656	1.83925350313266	4.28279460435597	5.64181766566957	8.23172751537543	ubiquitin-specific protease 17 Encodes a ubiquitin-specific protease. ubiquitin-specific protease 17 (UBP17); FUNCTIONS IN: cysteine-type endopeptidase activity, ubiquitin thiolesterase activity, zinc ion binding; INVOLVED IN: ubiquitin-dependent protein catabolic process; LOCATED IN: mitochondrion; EXPRESSED IN: 24 plant structures; EXPRESSED DURING: 12 growth stages; CONTAINS InterPro DOMAIN/s: Zinc finger, MYND-type (InterPro:IPR002893), Peptidase C19, ubiquitin carboxyl-terminal hydrolase 2, conserved site (InterPro:IPR018200), Peptidase C19, ubiquitin carboxyl-terminal hydrolase 2 (InterPro:IPR001394); BEST Arabidopsis thaliana protein match is: ubiquitin-specific protease 16 (TAIR:AT4G24560.1); Has 1807 Blast hits to 1807 proteins in 277 species: Archae - 0; Bacteria - 0; Metazoa - 736; Fungi - 347; Plants - 385; Viruses - 0; Other Eukaryotes - 339 (source: NCBI BLink).
26352	AT5G65460	0.283561447911465	4.85788247338868	0.755236738195703	0.409031000641815	0.48644485472323	26.0378776410499	31.7081506385639	29.9734438384781	17.8815024202312	30.2586866644405	30.8718111063993	23.1864945528127	41.0661462564797	kinesin like protein for actin based chloroplast movement 2 Kinesin that binds cyclin-dependent kinase CDKA;1 as homodimer or as heterodimer with KCA1 kinesin like protein for actin based chloroplast movement 2 (KAC2); FUNCTIONS IN: microtubule binding, protein binding, microtubule motor activity; INVOLVED IN: chloroplast avoidance movement, chloroplast accumulation movement; LOCATED IN: cytosol, plasma membrane; EXPRESSED IN: 22 plant structures; EXPRESSED DURING: 13 growth stages; CONTAINS InterPro DOMAIN/s: Kinesin, motor region, conserved site (InterPro:IPR019821), Kinesin, motor domain (InterPro:IPR001752); BEST Arabidopsis thaliana protein match is: kinesin like protein for actin based chloroplast movement 1 (TAIR:AT5G10470.2); Has 30201 Blast hits to 17322 proteins in 780 species: Archae - 12; Bacteria - 1396; Metazoa - 17338; Fungi - 3422; Plants - 5037; Viruses - 0; Other Eukaryotes - 2996 (source: NCBI BLink).
26353	AT5G65470	2.18004897355014	7.47578787024635	115.969839319384	3.40861362729687e-06	6.060435745594e-05	64.3147598059823	291.49753790001	59.6495320833204	67.9715825943344	65.3231647402922	265.890165020433	271.564077151193	337.038371528405	O-fucosyltransferase family protein O-fucosyltransferase family protein; CONTAINS InterPro DOMAIN/s: GDP-fucose protein O-fucosyltransferase (InterPro:IPR019378); BEST Arabidopsis thaliana protein match is: O-fucosyltransferase family protein (TAIR:AT4G24530.1); Has 30201 Blast hits to 17322 proteins in 780 species: Archae - 12; Bacteria - 1396; Metazoa - 17338; Fungi - 3422; Plants - 5037; Viruses - 0; Other Eukaryotes - 2996 (source: NCBI BLink).
26354	AT5G65480	-0.592281108971802	6.66293125630904	4.90948574667125	0.0560911023038619	0.090877075353147	121.67353233607	80.6977713718507	110.081040763934	92.9072556941063	162.032300550171	96.4521034856002	79.879881827346	65.7613288026059	unknown protein; FUNCTIONS IN: molecular_function unknown; INVOLVED IN: biological_process unknown; LOCATED IN: chloroplast; EXPRESSED IN: 24 plant structures; EXPRESSED DURING: 15 growth stages; BEST Arabidopsis thaliana protein match is: unknown protein (TAIR:AT4G38060.2); Has 1807 Blast hits to 1807 proteins in 277 species: Archae - 0; Bacteria - 0; Metazoa - 736; Fungi - 347; Plants - 385; Viruses - 0; Other Eukaryotes - 339 (source: NCBI BLink).
26355	AT5G65490	-0.59566795626167	4.50660818506801	2.87906641385204	0.126474303828418	0.181117284825683	27.1867582049278	17.985917447019	20.3391226046815	20.3422596340245	40.8788923760775	20.3432743706909	17.6134795416026	16.0009984287635	FUNCTIONS IN: molecular_function unknown; INVOLVED IN: biological_process unknown; LOCATED IN: chloroplast; EXPRESSED IN: 22 plant structures; EXPRESSED DURING: 13 growth stages; CONTAINS InterPro DOMAIN/s: SGT1 (InterPro:IPR010770); Has 1807 Blast hits to 1807 proteins in 277 species: Archae - 0; Bacteria - 0; Metazoa - 736; Fungi - 347; Plants - 385; Viruses - 0; Other Eukaryotes - 339 (source: NCBI BLink).
26356	AT5G65495	1.12797884433573	3.92748968100824	12.0630497985595	0.00782584530360377	0.0172537765321299	9.47852031614511	20.718235356606	9.4559078776151	7.05417067954074	11.9254823912795	19.7187001575556	21.810441463625	20.6255644486373	unknown protein; Has 9 Blast hits to 9 proteins in 5 species: Archae - 0; Bacteria - 0; Metazoa - 0; Fungi - 0; Plants - 9; Viruses - 0; Other Eukaryotes - 0 (source: NCBI BLink).
26357	AT5G65500	0.836156444475549	-0.287720738417393	0.306403400526718	0.59435807185214	0.662373696575243	0.495249619109136	0.897752748305652	0	1.36708734099627	0.118661516331139	1.51682308904274	0.344013272296925	0.832421883577291	U-box domain-containing protein kinase family protein U-box domain-containing protein kinase family protein; FUNCTIONS IN: ubiquitin-protein ligase activity, protein serine/threonine kinase activity, protein kinase activity, kinase activity, ATP binding; INVOLVED IN: protein amino acid phosphorylation, protein ubiquitination; LOCATED IN: ubiquitin ligase complex; CONTAINS InterPro DOMAIN/s: Protein kinase, catalytic domain (InterPro:IPR000719), U box domain (InterPro:IPR003613), Serine/threonine-protein kinase domain (InterPro:IPR002290), Serine-threonine/tyrosine-protein kinase (InterPro:IPR001245), Tyrosine-protein kinase, catalytic domain (InterPro:IPR020635), Protein kinase-like domain (InterPro:IPR011009); BEST Arabidopsis thaliana protein match is: U-box domain-containing protein kinase family protein (TAIR:AT2G45910.1); Has 41004 Blast hits to 40348 proteins in 1429 species: Archae - 75; Bacteria - 1512; Metazoa - 10519; Fungi - 737; Plants - 24654; Viruses - 146; Other Eukaryotes - 3361 (source: NCBI BLink).
26358	AT5G65510	-8.4875400706639	0.758556347859652	36.3167977618318	0.000751841492374243	0.0026744310624587	3.03273858795144	0	3.15196929253837	3.33569311203089	2.61055335928506	0	0	0	AINTEGUMENTA-like 7 Encodes one of three PLETHORA transcription factors required to maintain high levels of PIN1 expression at the periphery of the meristem and modulate local auxin production in the central region of the SAM which underlies phyllotactic transitions. AINTEGUMENTA-like 7 (AIL7); CONTAINS InterPro DOMAIN/s: DNA-binding, integrase-type (InterPro:IPR016177), Pathogenesis-related transcriptional factor/ERF, DNA-binding (InterPro:IPR001471); BEST Arabidopsis thaliana protein match is: AINTEGUMENTA-like 6 (TAIR:AT5G10510.2); Has 7565 Blast hits to 5160 proteins in 254 species: Archae - 0; Bacteria - 8; Metazoa - 0; Fungi - 0; Plants - 7501; Viruses - 2; Other Eukaryotes - 54 (source: NCBI BLink).
26359	AT5G65520	-0.667403642055187	2.41981402495329	1.96432711084012	0.196996201498632	0.263092548022783	6.38996264503321	4.01678102595863	8.20701438434518	5.74176683218432	5.22110671857013	3.92589505399298	4.60977784877879	3.51467017510412	Tetratricopeptide repeat (TPR)-like superfamily protein Tetratricopeptide repeat (TPR)-like superfamily protein; FUNCTIONS IN: binding; INVOLVED IN: biological_process unknown; LOCATED IN: cellular_component unknown; EXPRESSED IN: 23 plant structures; EXPRESSED DURING: 15 growth stages; CONTAINS InterPro DOMAIN/s: Tetratricopeptide-like helical (InterPro:IPR011990), Tetratricopeptide repeat-containing (InterPro:IPR013026), Tetratricopeptide repeat (InterPro:IPR019734); Has 1807 Blast hits to 1807 proteins in 277 species: Archae - 0; Bacteria - 0; Metazoa - 736; Fungi - 347; Plants - 385; Viruses - 0; Other Eukaryotes - 339 (source: NCBI BLink).
26360	AT5G65530	0.579241299500831	5.08791866206084	2.71089032822775	0.136579212790864	0.1929711073322	27.1750074475386	40.5933718788028	20.6959493170444	20.0688421658252	40.7602308597463	29.7118875677196	45.8225678699504	46.2456601987384	Protein kinase superfamily protein Protein kinase superfamily protein; FUNCTIONS IN: protein serine/threonine kinase activity, protein kinase activity, kinase activity, ATP binding; INVOLVED IN: protein amino acid phosphorylation; LOCATED IN: cellular_component unknown; EXPRESSED IN: 16 plant structures; EXPRESSED DURING: 8 growth stages; CONTAINS InterPro DOMAIN/s: Protein kinase, ATP binding site (InterPro:IPR017441), Serine/threonine-protein kinase domain (InterPro:IPR002290), Serine/threonine-protein kinase-like domain (InterPro:IPR017442), Serine/threonine-protein kinase, active site (InterPro:IPR008271), Protein kinase-like domain (InterPro:IPR011009), Protein kinase, catalytic domain (InterPro:IPR000719), Tyrosine-protein kinase, catalytic domain (InterPro:IPR020635); BEST Arabidopsis thaliana protein match is: ROP binding protein kinases 1 (TAIR:AT5G10520.1); Has 113031 Blast hits to 111947 proteins in 4379 species: Archae - 102; Bacteria - 12808; Metazoa - 41761; Fungi - 9419; Plants - 32365; Viruses - 431; Other Eukaryotes - 16145 (source: NCBI BLink).
26361	AT5G65540	0.842559827223769	4.30028383046246	5.52080308683967	0.0453338136511264	0.0756672372125504	14.0192068273244	25.137947289417	8.86119669034371	12.9053044990048	20.2911192926248	24.2691694246839	28.4842989461854	22.6603734973818	unknown protein; Has 6825 Blast hits to 3811 proteins in 289 species: Archae - 0; Bacteria - 184; Metazoa - 2139; Fungi - 760; Plants - 816; Viruses - 52; Other Eukaryotes - 2874 (source: NCBI BLink).
26362	AT5G65550	1.93290815267376	0.818384744694114	1.85817301234702	0.20834465809523	0.275984624393031	0.677527931241971	2.62237170026352	0	1.91392227739477	0.118661516331139	2.40907196495024	2.68330352391601	2.7747396119243	UDP-Glycosyltransferase superfamily protein UDP-Glycosyltransferase superfamily protein; FUNCTIONS IN: transferase activity, transferring glycosyl groups; INVOLVED IN: metabolic process; CONTAINS InterPro DOMAIN/s: UDP-glucuronosyl/UDP-glucosyltransferase (InterPro:IPR002213); BEST Arabidopsis thaliana protein match is: UDP-Glycosyltransferase superfamily protein (TAIR:AT5G49690.1); Has 1807 Blast hits to 1807 proteins in 277 species: Archae - 0; Bacteria - 0; Metazoa - 736; Fungi - 347; Plants - 385; Viruses - 0; Other Eukaryotes - 339 (source: NCBI BLink).
26363	AT5G65560	2.5591938163424	2.87046108000283	13.7890215012095	0.00546477060727343	0.012928502819112	2.08168162479704	12.3382698914044	1.3678357307242	4.04657852934895	0.830630614317975	17.5773028553776	12.3156751482299	7.12183167060571	Pentatricopeptide repeat (PPR) superfamily protein Pentatricopeptide repeat (PPR) superfamily protein; CONTAINS InterPro DOMAIN/s: Pentatricopeptide repeat (InterPro:IPR002885); BEST Arabidopsis thaliana protein match is: Pentatricopeptide repeat (PPR) superfamily protein (TAIR:AT1G77340.1); Has 1807 Blast hits to 1807 proteins in 277 species: Archae - 0; Bacteria - 0; Metazoa - 736; Fungi - 347; Plants - 385; Viruses - 0; Other Eukaryotes - 339 (source: NCBI BLink).
26364	AT5G65570	-0.409652089688021	-0.502026943201758	0.0822328848310099	0.781259349392985	0.825245146338172	0.653293355775256	0.49171832882967	0.832595662179946	0	1.12728440514582	0.713799100725996	0.206407963378155	0.55494792238486	Tetratricopeptide repeat (TPR)-like superfamily protein Tetratricopeptide repeat (TPR)-like superfamily protein; CONTAINS InterPro DOMAIN/s: Pentatricopeptide repeat (InterPro:IPR002885); BEST Arabidopsis thaliana protein match is: Pentatricopeptide repeat (PPR) superfamily protein (TAIR:AT1G11290.1); Has 1807 Blast hits to 1807 proteins in 277 species: Archae - 0; Bacteria - 0; Metazoa - 736; Fungi - 347; Plants - 385; Viruses - 0; Other Eukaryotes - 339 (source: NCBI BLink).
26365	AT5G65575	0.309336034971459	4.51998451562288	1.27810082946511	0.289579639178055	0.364559081774873	20.373756388591	25.2526528067305	15.7003753439647	23.3498517842162	22.0710420375919	25.9644422889081	24.0809290607847	25.7125870704985	other RNA Potential natural antisense gene, locus overlaps with AT5G65580
26366	AT5G65580	0.0275934159885672	3.55812920666825	0.00629133245789399	0.938641962662524	0.951598826288276	11.5298909222985	11.7585083695953	9.57485011506938	14.9285937636792	10.0862288881468	12.4022593751142	10.6644114412047	12.2088542924669	unknown protein; FUNCTIONS IN: molecular_function unknown; INVOLVED IN: biological_process unknown; LOCATED IN: endomembrane system; EXPRESSED IN: flower; EXPRESSED DURING: petal differentiation and expansion stage; Has 1807 Blast hits to 1807 proteins in 277 species: Archae - 0; Bacteria - 0; Metazoa - 736; Fungi - 347; Plants - 385; Viruses - 0; Other Eukaryotes - 339 (source: NCBI BLink).
26367	AT5G65590	-6.98983953979978	-0.521920287675406	17.849155938962	0.00482552097108429	0.011683154999517	1.0689492388525	0	1.72466244308703	0.710885417318059	0.771299856152405	0	0	0	Dof-type zinc finger DNA-binding family protein Encodes a plant-specific Dof-type transcription factor expressed in maturing guard cells, but not in guard mother cells. It regulates essential processes of stomatal guard cell maturation and functions as a key transcription factor regulating the final stages of guard cell differentiation. Dof-type zinc finger DNA-binding family protein; FUNCTIONS IN: DNA binding, sequence-specific DNA binding transcription factor activity; INVOLVED IN: regulation of transcription; LOCATED IN: chloroplast; CONTAINS InterPro DOMAIN/s: Zinc finger, Dof-type (InterPro:IPR003851); BEST Arabidopsis thaliana protein match is: OBF binding protein 4 (TAIR:AT5G60850.1); Has 1807 Blast hits to 1807 proteins in 277 species: Archae - 0; Bacteria - 0; Metazoa - 736; Fungi - 347; Plants - 385; Viruses - 0; Other Eukaryotes - 339 (source: NCBI BLink).
26368	AT5G65600	0.0459550725818437	0.516377239684408	0.000714302655981301	0.979303696133826	0.983229366207751	1.26154098384623	1.29372133412448	0	2.24202323923388	1.54259971230481	0	3.23372475959109	0.647439242782337	Concanavalin A-like lectin protein kinase family protein Concanavalin A-like lectin protein kinase family protein; FUNCTIONS IN: kinase activity; INVOLVED IN: protein amino acid phosphorylation; LOCATED IN: endomembrane system; EXPRESSED IN: stem; CONTAINS InterPro DOMAIN/s: Legume lectin, beta chain (InterPro:IPR001220), Protein kinase, ATP binding site (InterPro:IPR017441), Serine/threonine-protein kinase-like domain (InterPro:IPR017442), Concanavalin A-like lectin/glucanase, subgroup (InterPro:IPR013320), Protein kinase-like domain (InterPro:IPR011009), Serine/threonine-protein kinase, active site (InterPro:IPR008271), Protein kinase, catalytic domain (InterPro:IPR000719), Concanavalin A-like lectin/glucanase (InterPro:IPR008985); BEST Arabidopsis thaliana protein match is: Concanavalin A-like lectin protein kinase family protein (TAIR:AT5G10530.1); Has 1807 Blast hits to 1807 proteins in 277 species: Archae - 0; Bacteria - 0; Metazoa - 736; Fungi - 347; Plants - 385; Viruses - 0; Other Eukaryotes - 339 (source: NCBI BLink).
26369	AT5G65609	0.866023670689113	0.323351097159691	0.905866205001558	0.367864292910395	0.445431810232892	0.796878182439698	1.46268879305729	0.416297831089973	1.20303686007672	0.771299856152405	1.15992353867974	1.10084247135016	2.12730036914196	unknown protein; FUNCTIONS IN: molecular_function unknown; INVOLVED IN: biological_process unknown; LOCATED IN: chloroplast; BEST Arabidopsis thaliana protein match is: unknown protein (TAIR:AT5G67245.1); Has 30201 Blast hits to 17322 proteins in 780 species: Archae - 12; Bacteria - 1396; Metazoa - 17338; Fungi - 3422; Plants - 5037; Viruses - 0; Other Eukaryotes - 2996 (source: NCBI BLink).
26370	AT5G65610	-2.33427705413839	2.10885222414839	16.6053387558592	0.00322990981895488	0.00848682154984568	6.92621367144364	1.37019747265981	5.64975627907821	6.28860176858283	8.84028296666988	1.15992353867974	1.10084247135016	1.84982640794953	unknown protein; Has 1807 Blast hits to 1807 proteins in 277 species: Archae - 0; Bacteria - 0; Metazoa - 736; Fungi - 347; Plants - 385; Viruses - 0; Other Eukaryotes - 339 (source: NCBI BLink).
26371	AT5G65620	-0.136857873140575	7.13042888236479	0.272013781932644	0.615489544451291	0.681489670165519	146.6048123664	133.346709719487	116.920219417555	124.076847068821	198.817370612824	123.665694200779	116.826907272036	159.547527685647	Zincin-like metalloproteases family protein Zincin-like metalloproteases family protein; FUNCTIONS IN: metalloendopeptidase activity; INVOLVED IN: proteolysis; LOCATED IN: cytosol, chloroplast, chloroplast stroma; EXPRESSED IN: 26 plant structures; EXPRESSED DURING: 15 growth stages; CONTAINS InterPro DOMAIN/s: Peptidase M3A/M3B, thimet/oligopeptidase F (InterPro:IPR001567); BEST Arabidopsis thaliana protein match is: Zincin-like metalloproteases family protein (TAIR:AT5G10540.1); Has 30201 Blast hits to 17322 proteins in 780 species: Archae - 12; Bacteria - 1396; Metazoa - 17338; Fungi - 3422; Plants - 5037; Viruses - 0; Other Eukaryotes - 2996 (source: NCBI BLink).
26372	AT5G65630	1.96547739109945	5.81294902086603	35.7089010595193	0.000277342686727034	0.00124641516629844	22.8701219424891	89.3602653140589	26.7025323084854	25.5918750234501	16.3159584955317	61.1190479996634	82.8383959690995	124.123351973414	global transcription factor group E7 This gene is predicted to encode a bromodomain-containing protein. Plant lines expressing RNAi constructs targeted against GTE7 show some resistance to agrobacterium-mediated root transformation. global transcription factor group E7 (GTE7); CONTAINS InterPro DOMAIN/s: Bromodomain (InterPro:IPR001487); BEST Arabidopsis thaliana protein match is: global transcription factor group E2 (TAIR:AT5G10550.1); Has 35333 Blast hits to 34131 proteins in 2444 species: Archae - 798; Bacteria - 22429; Metazoa - 974; Fungi - 991; Plants - 531; Viruses - 0; Other Eukaryotes - 9610 (source: NCBI BLink).
26373	AT5G65640	-3.46415616363818	3.23951001800389	31.5168208889837	0.000425599724573953	0.0017332741753756	17.0082441642186	1.52160642761275	19.2091713488659	23.5685857587757	8.24697538501418	1.78449775181499	2.13288228824093	0.647439242782337	beta HLH protein 93 beta HLH protein 93 (bHLH093); FUNCTIONS IN: DNA binding, sequence-specific DNA binding transcription factor activity; INVOLVED IN: regulation of transcription; LOCATED IN: nucleus; EXPRESSED IN: 22 plant structures; EXPRESSED DURING: 13 growth stages; CONTAINS InterPro DOMAIN/s: Helix-loop-helix DNA-binding domain (InterPro:IPR001092), Helix-loop-helix DNA-binding (InterPro:IPR011598); BEST Arabidopsis thaliana protein match is: basic helix-loop-helix (bHLH) DNA-binding superfamily protein (TAIR:AT5G10570.1); Has 2660 Blast hits to 2654 proteins in 148 species: Archae - 0; Bacteria - 0; Metazoa - 79; Fungi - 20; Plants - 2556; Viruses - 0; Other Eukaryotes - 5 (source: NCBI BLink).
26375	AT5G65650	-0.832438099394098	3.47860478379128	5.51668542171067	0.0453970852284314	0.075743228031654	14.0909018569567	7.90104053076229	14.2730684945134	11.9210016134875	16.0786354628694	6.60264168171546	9.70117427877328	7.39930563179814	Protein of unknown function (DUF1195) Protein of unknown function (DUF1195); CONTAINS InterPro DOMAIN/s: Protein of unknown function DUF1195 (InterPro:IPR010608); BEST Arabidopsis thaliana protein match is: Protein of unknown function (DUF1195) (TAIR:AT4G36660.1); Has 30201 Blast hits to 17322 proteins in 780 species: Archae - 12; Bacteria - 1396; Metazoa - 17338; Fungi - 3422; Plants - 5037; Viruses - 0; Other Eukaryotes - 2996 (source: NCBI BLink).
26376	AT5G65660	0.758799949513327	7.30242578412145	8.52267845168341	0.018382007330213	0.0350301770283929	117.18119304209	198.275854550036	94.0833098263339	100.945729259164	156.514540040773	228.058812681956	205.926344796939	160.842406171212	hydroxyproline-rich glycoprotein family protein hydroxyproline-rich glycoprotein family protein; FUNCTIONS IN: molecular_function unknown; INVOLVED IN: biological_process unknown; LOCATED IN: plasma membrane; EXPRESSED IN: 22 plant structures; EXPRESSED DURING: 13 growth stages; Has 30201 Blast hits to 17322 proteins in 780 species: Archae - 12; Bacteria - 1396; Metazoa - 17338; Fungi - 3422; Plants - 5037; Viruses - 0; Other Eukaryotes - 2996 (source: NCBI BLink).
26377	AT5G65670	-2.7737280551613	7.20641369077368	74.4413836284175	1.8978857171207e-05	0.000181357033487842	257.402415736025	37.6271230508411	229.201691574394	238.638766244308	304.366789389372	52.3750090157699	37.2910387169867	23.2153214197667	indole-3-acetic acid inducible 9 auxin (indole-3-acetic acid) induced gene indole-3-acetic acid inducible 9 (IAA9); CONTAINS InterPro DOMAIN/s: Aux/IAA-ARF-dimerisation (InterPro:IPR011525), AUX/IAA protein (InterPro:IPR003311); BEST Arabidopsis thaliana protein match is: indoleacetic acid-induced protein 8 (TAIR:AT2G22670.4); Has 2120 Blast hits to 2118 proteins in 85 species: Archae - 0; Bacteria - 0; Metazoa - 1; Fungi - 3; Plants - 2115; Viruses - 0; Other Eukaryotes - 1 (source: NCBI BLink).
26379	AT5G65683	3.18588144909107	5.05993940358467	38.609377658414	0.000211187380030694	0.00101619622075853	6.57520937986411	59.9634821906472	7.90965879070949	8.96809295693551	2.84787639194734	39.0805007647483	48.781082011704	92.0288637954893	Zinc finger (C3HC4-type RING finger) family protein Zinc finger (C3HC4-type RING finger) family protein; FUNCTIONS IN: ubiquitin-protein ligase activity, zinc ion binding; INVOLVED IN: biological_process unknown; LOCATED IN: cellular_component unknown; CONTAINS InterPro DOMAIN/s: Zinc finger, RING-type (InterPro:IPR001841), von Willebrand factor, type A (InterPro:IPR002035); BEST Arabidopsis thaliana protein match is: Zinc finger (C3HC4-type RING finger) family protein (TAIR:AT4G37890.2); Has 30201 Blast hits to 17322 proteins in 780 species: Archae - 12; Bacteria - 1396; Metazoa - 17338; Fungi - 3422; Plants - 5037; Viruses - 0; Other Eukaryotes - 2996 (source: NCBI BLink).
26380	AT5G65685	-0.545834132531782	3.75064769608193	2.49430485128543	0.151215722472207	0.210364619683618	15.8073121497184	10.8261096574897	21.2311893855886	12.9599879926446	13.230759070922	9.90396252257319	10.4580034778265	12.1163629720694	UDP-Glycosyltransferase superfamily protein UDP-Glycosyltransferase superfamily protein; FUNCTIONS IN: starch synthase activity; EXPRESSED IN: 24 plant structures; EXPRESSED DURING: 15 growth stages; CONTAINS InterPro DOMAIN/s: Starch synthase, catalytic domain (InterPro:IPR013534); BEST Arabidopsis thaliana protein match is: starch synthase 4 (TAIR:AT4G18240.1).
26382	AT5G65687	2.08832117402062	3.51974176793518	9.59852941929474	0.0139049612910463	0.027784322776095	4.32494141035555	18.4049318762381	1.3678357307242	2.35139022651358	9.25559827382886	19.8971499327371	18.5767167040339	16.7409289919433	Major facilitator superfamily protein Major facilitator superfamily protein; FUNCTIONS IN: carbohydrate transmembrane transporter activity, sugar:hydrogen symporter activity; INVOLVED IN: transmembrane transport; LOCATED IN: plasma membrane, membrane; CONTAINS InterPro DOMAIN/s: Major facilitator superfamily (InterPro:IPR020846), Major facilitator superfamily MFS-1 (InterPro:IPR011701), Major facilitator superfamily, general substrate transporter (InterPro:IPR016196); BEST Arabidopsis thaliana protein match is: Major facilitator superfamily protein (TAIR:AT2G22730.1); Has 30201 Blast hits to 17322 proteins in 780 species: Archae - 12; Bacteria - 1396; Metazoa - 17338; Fungi - 3422; Plants - 5037; Viruses - 0; Other Eukaryotes - 2996 (source: NCBI BLink).
26383	AT5G65690	-1.01165995901746	3.25232991551733	1.30968925156978	0.284095378800957	0.358741343174681	12.5403269657442	6.23050457985394	7.55283207834665	2.24202323923388	27.8261255796522	10.6177616232992	2.33929025161909	5.73446186464356	phosphoenolpyruvate carboxykinase 2 Encodes a putative phosphoenolpyruvate carboxykinase (ATP-dependent). phosphoenolpyruvate carboxykinase 2 (PCK2); FUNCTIONS IN: phosphoenolpyruvate carboxykinase activity, purine nucleotide binding, phosphoenolpyruvate carboxykinase (ATP) activity, ATP binding; INVOLVED IN: gluconeogenesis; LOCATED IN: cellular_component unknown; EXPRESSED IN: stem, male gametophyte, root, flower, trichome; EXPRESSED DURING: seedling growth; CONTAINS InterPro DOMAIN/s: Phosphoenolpyruvate carboxykinase, N-terminal (InterPro:IPR008210), Phosphoenolpyruvate carboxykinase (ATP), conserved site (InterPro:IPR015994), Phosphoenolpyruvate carboxykinase, ATP-utilising (InterPro:IPR001272), Phosphoenolpyruvate carboxykinase, C-terminal (InterPro:IPR013035); BEST Arabidopsis thaliana protein match is: phosphoenolpyruvate carboxykinase 1 (TAIR:AT4G37870.1); Has 30201 Blast hits to 17322 proteins in 780 species: Archae - 12; Bacteria - 1396; Metazoa - 17338; Fungi - 3422; Plants - 5037; Viruses - 0; Other Eukaryotes - 2996 (source: NCBI BLink).
26384	AT5G65700	-3.94945638537783	2.05814266824596	13.981471565564	0.00526017863405282	0.0125442931878486	7.51268541341775	0.462979789084591	5.88764075398676	5.14024840214597	11.5101670841205	0.356899550362998	1.03203981689077	0	Leucine-rich receptor-like protein kinase family protein Encodes a CLAVATA1-related receptor kinase-like protein required for both shoot and flower meristem function. Very similar to BAM2,with more than 85% a.a. identity. It has a broad expression pattern and is involved in vascular strand development in the leaf, control of leaf shape, size and symmetry, male gametophyte development and ovule specification and function. Anthers of double mutants (bam1bam2) appeared abnormal at a very early stage and lack the endothecium, middle, and tapetum layers. Further analyses revealed that cells interior to the epidermis (in anther tissue) acquire some characteristics of pollen mother cells (PMCs), suggesting defects in cell fate specification. The pollen mother-like cells degenerate before the completion of meiosis, suggesting that these cells are defective. In addition, the BAM1 expression pattern supports both an early role in promoting somatic cell fates and a subsequent function in the PMCs. BARELY ANY MERISTEM 1 (BAM1); CONTAINS InterPro DOMAIN/s: Protein kinase, catalytic domain (InterPro:IPR000719), Leucine-rich repeat-containing N-terminal domain, type 2 (InterPro:IPR013210), Leucine-rich repeat (InterPro:IPR001611), Serine/threonine-protein kinase-like domain (InterPro:IPR017442), Protein kinase-like domain (InterPro:IPR011009), Serine/threonine-protein kinase, active site (InterPro:IPR008271); BEST Arabidopsis thaliana protein match is: Leucine-rich receptor-like protein kinase family protein (TAIR:AT3G49670.1).
26386	AT5G65710	-1.72602115103181	5.1803906941226	28.7674305199074	0.000578426970024962	0.00219420374493353	55.454858270491	16.7379184974057	61.4931367638617	64.5265224950238	40.3449155525874	17.5773028553776	21.26002022795	11.3764324088896	HAESA-like 2 Encodes a protein controlling the separation step of floral organ abscission. HAESA-like 2 (HSL2); FUNCTIONS IN: protein serine/threonine kinase activity, kinase activity, ATP binding; INVOLVED IN: transmembrane receptor protein tyrosine kinase signaling pathway, protein amino acid phosphorylation; LOCATED IN: endomembrane system; EXPRESSED IN: 22 plant structures; EXPRESSED DURING: 13 growth stages; CONTAINS InterPro DOMAIN/s: Protein kinase, ATP binding site (InterPro:IPR017441), Protein kinase, catalytic domain (InterPro:IPR000719), Leucine-rich repeat-containing N-terminal domain, type 2 (InterPro:IPR013210), Leucine-rich repeat (InterPro:IPR001611), Serine/threonine-protein kinase-like domain (InterPro:IPR017442), Protein kinase-like domain (InterPro:IPR011009), Serine/threonine-protein kinase, active site (InterPro:IPR008271); BEST Arabidopsis thaliana protein match is: HAESA-like 1 (TAIR:AT1G28440.1); Has 209953 Blast hits to 136246 proteins in 4591 species: Archae - 161; Bacteria - 21175; Metazoa - 62961; Fungi - 10773; Plants - 89081; Viruses - 373; Other Eukaryotes - 25429 (source: NCBI BLink).
26387	AT5G65720	1.27311584287348	6.75362877876988	20.4512005710774	0.00172973236622023	0.00516122734768404	63.0958249858804	152.489405915414	65.1803461249444	41.3407211917271	82.7664076409697	176.576052542093	146.687259307409	134.204905896739	nitrogen fixation S (NIFS)-like 1 Encodes a cysteine desulfurase whose activity is dependent on AtSufE activation. It requires pyridoxal phosphate (PLP) for proper folding. Its catalytic efficiency is increase three-fold in the presence of AtFH (frataxin). nitrogen fixation S (NIFS)-like 1 (NFS1); FUNCTIONS IN: transaminase activity, zinc ion binding, cysteine desulfurase activity, ATP binding; INVOLVED IN: iron-sulfur cluster assembly; LOCATED IN: mitochondrion; EXPRESSED IN: 23 plant structures; EXPRESSED DURING: 13 growth stages; CONTAINS InterPro DOMAIN/s: Pyridoxal phosphate-dependent transferase, major domain (InterPro:IPR015424), Cysteine desulfurase (InterPro:IPR010240), Aminotransferase, class V/Cysteine desulfurase (InterPro:IPR000192), Pyridoxal phosphate-dependent transferase, major region, subdomain 1 (InterPro:IPR015421), Cysteine desulfurase, NifS (InterPro:IPR016454); BEST Arabidopsis thaliana protein match is: chloroplastic NIFS-like cysteine desulfurase (TAIR:AT1G08490.1); Has 1807 Blast hits to 1807 proteins in 277 species: Archae - 0; Bacteria - 0; Metazoa - 736; Fungi - 347; Plants - 385; Viruses - 0; Other Eukaryotes - 339 (source: NCBI BLink).
26389	AT5G65730	-2.25784672871624	0.818385780953776	2.71472021563344	0.136337538220172	0.192685390050589	2.65681574512339	0.553379209094655	0.059471118727139	1.85923878375492	6.0517373328881	0.713799100725996	0.206407963378155	0.739930563179814	xyloglucan endotransglucosylase/hydrolase 6 xyloglucan endotransglucosylase/hydrolase 6 (XTH6); FUNCTIONS IN: hydrolase activity, acting on glycosyl bonds, hydrolase activity, hydrolyzing O-glycosyl compounds, xyloglucan:xyloglucosyl transferase activity; INVOLVED IN: response to water deprivation; LOCATED IN: endomembrane system, cell wall, apoplast; EXPRESSED IN: 21 plant structures; EXPRESSED DURING: 14 growth stages; CONTAINS InterPro DOMAIN/s: Xyloglucan endotransglucosylase/hydrolase (InterPro:IPR016455), Xyloglucan endo-transglycosylase, C-terminal (InterPro:IPR010713), Concanavalin A-like lectin/glucanase (InterPro:IPR008985), Concanavalin A-like lectin/glucanase, subgroup (InterPro:IPR013320), Glycoside hydrolase, family 16, active site (InterPro:IPR008263), Glycoside hydrolase, family 16 (InterPro:IPR000757); BEST Arabidopsis thaliana protein match is: xyloglucan endotransglucosylase/hydrolase 7 (TAIR:AT4G37800.1); Has 30201 Blast hits to 17322 proteins in 780 species: Archae - 12; Bacteria - 1396; Metazoa - 17338; Fungi - 3422; Plants - 5037; Viruses - 0; Other Eukaryotes - 2996 (source: NCBI BLink).
26390	AT5G65740	-3.85740392954079	1.93647620508868	21.0150813373371	0.00159016243109162	0.00482532048055389	6.83761653445883	0.473139354418845	9.93167682743221	4.64809695938731	5.93307581655696	0.356899550362998	0.13760530891877	0.924913203974767	zinc ion binding zinc ion binding; FUNCTIONS IN: zinc ion binding; INVOLVED IN: biological_process unknown; LOCATED IN: cellular_component unknown; CONTAINS InterPro DOMAIN/s: Zinc finger, RING-type (InterPro:IPR001841), Fanconi anemia complex, subunit FancL, WD-repeat region (InterPro:IPR019162); Has 162 Blast hits to 162 proteins in 67 species: Archae - 0; Bacteria - 0; Metazoa - 111; Fungi - 0; Plants - 34; Viruses - 0; Other Eukaryotes - 17 (source: NCBI BLink).
26394	AT5G65750	-1.9744227832775	5.82836001440782	43.1554008155318	0.00014237798383467	0.000755225710614746	90.3351175500041	22.9767992015937	73.9226005778338	72.0728446173232	125.009907454855	27.5704902655416	23.3240998617315	18.035807477508	2-oxoglutarate dehydrogenase, E1 component 2-oxoglutarate dehydrogenase, E1 component; FUNCTIONS IN: oxoglutarate dehydrogenase (succinyl-transferring) activity, cobalt ion binding, zinc ion binding; INVOLVED IN: response to cadmium ion; LOCATED IN: mitochondrion; EXPRESSED IN: 23 plant structures; EXPRESSED DURING: 11 growth stages; CONTAINS InterPro DOMAIN/s: 2-oxoglutarate dehydrogenase, E1 component (InterPro:IPR011603), Dehydrogenase, E1 component (InterPro:IPR001017), Transketolase-like, pyrimidine-binding domain (InterPro:IPR005475); BEST Arabidopsis thaliana protein match is: 2-oxoglutarate dehydrogenase, E1 component (TAIR:AT3G55410.1); Has 1807 Blast hits to 1807 proteins in 277 species: Archae - 0; Bacteria - 0; Metazoa - 736; Fungi - 347; Plants - 385; Viruses - 0; Other Eukaryotes - 339 (source: NCBI BLink).
26395	AT5G65760	-2.93581337996842	3.25189141721139	19.1705097391437	0.0021077853175183	0.00601925068893986	16.562865650072	2.14309366110211	7.25547648471096	10.3351802979318	32.0979401675732	1.78449775181499	3.16492210513171	1.47986112635963	Serine carboxypeptidase S28 family protein Serine carboxypeptidase S28 family protein; FUNCTIONS IN: serine-type peptidase activity; INVOLVED IN: proteolysis; LOCATED IN: chloroplast, vacuole; EXPRESSED IN: 23 plant structures; EXPRESSED DURING: 13 growth stages; CONTAINS InterPro DOMAIN/s: Peptidase S28 (InterPro:IPR008758); BEST Arabidopsis thaliana protein match is: alpha/beta-Hydrolases superfamily protein (TAIR:AT2G24280.1); Has 30201 Blast hits to 17322 proteins in 780 species: Archae - 12; Bacteria - 1396; Metazoa - 17338; Fungi - 3422; Plants - 5037; Viruses - 0; Other Eukaryotes - 2996 (source: NCBI BLink).
26396	AT5G65780	-1.09717627794534	4.5614003742768	11.022931195878	0.00987657759802026	0.0208604927766803	31.9746087539408	14.9378082673838	20.0417670110458	34.2318670185465	41.6501922322299	13.3837331386124	16.1686237979555	15.2610678655837	branched-chain amino acid aminotransferase 5 / branched-chain amino acid transaminase 5 (BCAT5) Encodes a chloroplast branched-chain amino acid aminotransferase, can complement the yeast leu/iso-leu/val auxotrophy mutant. Note that the AT5G65780.2 gene model (TAIR10) has been obsoleted due to the lack of experimental support. ATBCAT-5; FUNCTIONS IN: branched-chain-amino-acid transaminase activity, catalytic activity; INVOLVED IN: branched chain family amino acid metabolic process, metabolic process; LOCATED IN: mitochondrion, chloroplast; EXPRESSED IN: 24 plant structures; EXPRESSED DURING: 13 growth stages; CONTAINS InterPro DOMAIN/s: Aminotransferase, class IV (InterPro:IPR001544), Aminotransferase, class IV, conserved site (InterPro:IPR018300), Branched-chain amino acid aminotransferase II (InterPro:IPR005786); BEST Arabidopsis thaliana protein match is: branched-chain aminotransferase 3 (TAIR:AT3G49680.1); Has 35333 Blast hits to 34131 proteins in 2444 species: Archae - 798; Bacteria - 22429; Metazoa - 974; Fungi - 991; Plants - 531; Viruses - 0; Other Eukaryotes - 9610 (source: NCBI BLink).
26398	AT5G65790	5.65142230099485	4.45304146727358	19.5095105247038	0.00199848433349944	0.00577208603477898	0.850407533706498	42.7695530092017	0	0	2.55122260111949	37.5636776757055	52.0836094257544	38.6613719261453	myb domain protein 68 Encodes a putative MYB transcription factor. myb domain protein 68 (MYB68); CONTAINS InterPro DOMAIN/s: SANT, DNA-binding (InterPro:IPR001005), Homeodomain-like (InterPro:IPR009057), Myb, DNA-binding (InterPro:IPR014778), HTH transcriptional regulator, Myb-type, DNA-binding (InterPro:IPR017930), Homeodomain-related (InterPro:IPR012287), Myb transcription factor (InterPro:IPR015495); BEST Arabidopsis thaliana protein match is: myb domain protein 84 (TAIR:AT3G49690.1); Has 1807 Blast hits to 1807 proteins in 277 species: Archae - 0; Bacteria - 0; Metazoa - 736; Fungi - 347; Plants - 385; Viruses - 0; Other Eukaryotes - 339 (source: NCBI BLink).
26399	AT5G65810	-3.28777415219687	5.42989404330559	91.9719217230436	8.42639228110122e-06	0.000107382909069533	77.8976391957728	7.96489556587613	67.7970753489385	73.2211979837601	92.6746442546198	4.72891904230972	8.80673977080128	10.3590278845174	Encodes a Golgi apparatus-localized protein whose expression of the CGR3 gene is correlated with that of several cell wall biosynthetic genes and that may be involved in pectin modifications. unknown protein; BEST Arabidopsis thaliana protein match is: unknown protein (TAIR:AT3G49720.2); Has 30201 Blast hits to 17322 proteins in 780 species: Archae - 12; Bacteria - 1396; Metazoa - 17338; Fungi - 3422; Plants - 5037; Viruses - 0; Other Eukaryotes - 2996 (source: NCBI BLink).
26400	AT5G65830	-0.827809407773436	1.23484247664561	1.06226872290918	0.331535041047039	0.408094547406903	2.82985672203403	1.59602457971749	3.15196929253837	1.42177083463612	3.9158300389276	1.69527286422424	0.68802654459385	2.40477433033439	receptor like protein 57 receptor like protein 57 (RLP57); INVOLVED IN: signal transduction; LOCATED IN: endomembrane system; EXPRESSED IN: 21 plant structures; EXPRESSED DURING: 13 growth stages; CONTAINS InterPro DOMAIN/s: Leucine-rich repeat (InterPro:IPR001611); BEST Arabidopsis thaliana protein match is: receptor like protein 44 (TAIR:AT3G49750.1); Has 1807 Blast hits to 1807 proteins in 277 species: Archae - 0; Bacteria - 0; Metazoa - 736; Fungi - 347; Plants - 385; Viruses - 0; Other Eukaryotes - 339 (source: NCBI BLink).
26401	AT5G65840	-0.705870213390108	4.62957531408294	4.99909631494091	0.0543257923788858	0.0884124984337329	30.5012690567488	18.7155340474657	25.5725810526698	38.2237620542556	27.707464063321	21.5924227969614	13.0037016928238	21.5504776526121	Thioredoxin superfamily protein Thioredoxin superfamily protein; FUNCTIONS IN: oxidoreductase activity, antioxidant activity; INVOLVED IN: biological_process unknown; LOCATED IN: chloroplast stroma, chloroplast; EXPRESSED IN: 22 plant structures; EXPRESSED DURING: 13 growth stages; CONTAINS InterPro DOMAIN/s: Thioredoxin fold (InterPro:IPR012335), Alkyl hydroperoxide reductase/ Thiol specific antioxidant/ Mal allergen (InterPro:IPR000866), Thioredoxin-like fold (InterPro:IPR012336); BEST Arabidopsis thaliana protein match is: Thioredoxin superfamily protein (TAIR:AT2G37240.1); Has 30201 Blast hits to 17322 proteins in 780 species: Archae - 12; Bacteria - 1396; Metazoa - 17338; Fungi - 3422; Plants - 5037; Viruses - 0; Other Eukaryotes - 2996 (source: NCBI BLink).
26402	AT5G65850	-4.42055294794918	-0.828030100883323	5.31052375529971	0.048712846750355	0.080546269497667	0.778322843249419	0.0297416291969165	0	1.14835336643686	1.18661516331139	0.0892248875907495	0	0	F-box and associated interaction domains-containing protein F-box and associated interaction domains-containing protein; CONTAINS InterPro DOMAIN/s: F-box domain, cyclin-like (InterPro:IPR001810), F-box domain, Skp2-like (InterPro:IPR022364), F-box associated domain, type 3 (InterPro:IPR013187), F-box associated interaction domain (InterPro:IPR017451); BEST Arabidopsis thaliana protein match is: F-box and associated interaction domains-containing protein (TAIR:AT2G31470.1); Has 1807 Blast hits to 1807 proteins in 277 species: Archae - 0; Bacteria - 0; Metazoa - 736; Fungi - 347; Plants - 385; Viruses - 0; Other Eukaryotes - 339 (source: NCBI BLink).
26403	AT5G65860	-1.17877885108035	0.366845525161542	0.8366001933064	0.385941444832734	0.463499850387428	1.57804461679898	0.694250950820152	1.01100901836136	3.66379407387	0.0593307581655696	0.446124437953747	0.619223890134465	1.01740452437224	ankyrin repeat family protein ankyrin repeat family protein; FUNCTIONS IN: methyltransferase activity; INVOLVED IN: metabolic process; LOCATED IN: endomembrane system; EXPRESSED IN: 21 plant structures; EXPRESSED DURING: 13 growth stages; CONTAINS InterPro DOMAIN/s: Ankyrin repeat-containing domain (InterPro:IPR020683), Arginine N-methyltransferase 2 (InterPro:IPR017408), Methyltransferase type 11 (InterPro:IPR013216), Ankyrin repeat (InterPro:IPR002110); Has 35333 Blast hits to 34131 proteins in 2444 species: Archae - 798; Bacteria - 22429; Metazoa - 974; Fungi - 991; Plants - 531; Viruses - 0; Other Eukaryotes - 9610 (source: NCBI BLink).
26405	AT5G65870	-2.30118572211253	6.48448133839825	76.9639431365272	1.67154306354929e-05	0.000166523535387552	148.600903634334	30.1426260404249	145.287943050401	143.762904779167	156.751863073435	39.7050749778835	29.1723254907792	21.5504776526121	phytosulfokine 5 precursor Probable phytosulfokines 5 precursor, coding for a unique plant peptide growth factor. phytosulfokine 5 precursor (PSK5); FUNCTIONS IN: growth factor activity; INVOLVED IN: cell proliferation, cell differentiation, organ morphogenesis; LOCATED IN: extracellular matrix; EXPRESSED IN: 25 plant structures; EXPRESSED DURING: 10 growth stages; CONTAINS InterPro DOMAIN/s: Phytosulfokine (InterPro:IPR009438); BEST Arabidopsis thaliana protein match is: phytosulfokine 4 precursor (TAIR:AT3G49780.1); Has 1807 Blast hits to 1807 proteins in 277 species: Archae - 0; Bacteria - 0; Metazoa - 736; Fungi - 347; Plants - 385; Viruses - 0; Other Eukaryotes - 339 (source: NCBI BLink).
26406	AT5G65880	-5.88596368053571	3.89508130146683	120.499938164592	2.93120378476825e-06	5.52741285127726e-05	28.8941211707824	0.494984761636398	24.9183987466712	26.5214944153276	35.2424703503484	0.446124437953747	0.206407963378155	0.832421883577291	unknown protein; FUNCTIONS IN: molecular_function unknown; INVOLVED IN: biological_process unknown; LOCATED IN: endomembrane system; EXPRESSED IN: 21 plant structures; EXPRESSED DURING: 13 growth stages; Has 1807 Blast hits to 1807 proteins in 277 species: Archae - 0; Bacteria - 0; Metazoa - 736; Fungi - 347; Plants - 385; Viruses - 0; Other Eukaryotes - 339 (source: NCBI BLink).
26407	AT5G65890	0.250932333508238	3.42276950234367	0.223251219357787	0.648639372467436	0.710861594329846	9.66743747641571	11.524528388698	6.60129417871243	17.0612500156334	5.33976823490127	14.6328815648829	7.36188402715419	12.5788195740568	ACT domain repeat 1 Member of ACT domain containing protein family. ACT domains are amino acid binding domains. Shows strongest expression in flowers and siliques. ACT domain repeat 1 (ACR1); FUNCTIONS IN: amino acid binding; INVOLVED IN: metabolic process; LOCATED IN: nucleus; EXPRESSED IN: 20 plant structures; EXPRESSED DURING: 14 growth stages; CONTAINS InterPro DOMAIN/s: Amino acid-binding ACT (InterPro:IPR002912); BEST Arabidopsis thaliana protein match is: ACT-like superfamily protein (TAIR:AT5G25320.1); Has 728 Blast hits to 694 proteins in 163 species: Archae - 0; Bacteria - 318; Metazoa - 0; Fungi - 0; Plants - 322; Viruses - 0; Other Eukaryotes - 88 (source: NCBI BLink).
26409	AT5G65900	-0.468679903057052	4.22399090816938	1.02304616891387	0.340117711585747	0.41697769774328	21.531213912851	15.5594705130269	17.3655666683246	17.4440344711124	29.784040599116	25.6967676261358	12.9348990383644	8.04674487458047	DEA(D/H)-box RNA helicase family protein DEA(D/H)-box RNA helicase family protein; FUNCTIONS IN: helicase activity, ATP-dependent helicase activity, nucleic acid binding, ATP binding; LOCATED IN: cellular_component unknown; EXPRESSED IN: 23 plant structures; EXPRESSED DURING: 13 growth stages; CONTAINS InterPro DOMAIN/s: RNA helicase, DEAD-box type, Q motif (InterPro:IPR014014), DNA/RNA helicase, DEAD/DEAH box type, N-terminal (InterPro:IPR011545), RNA helicase, ATP-dependent, DEAD-box, conserved site (InterPro:IPR000629), DEAD-like helicase, N-terminal (InterPro:IPR014001), DNA/RNA helicase, C-terminal (InterPro:IPR001650), Helicase, superfamily 1/2, ATP-binding domain (InterPro:IPR014021); BEST Arabidopsis thaliana protein match is: P-loop containing nucleoside triphosphate hydrolases superfamily protein (TAIR:AT3G18600.1); Has 1807 Blast hits to 1807 proteins in 277 species: Archae - 0; Bacteria - 0; Metazoa - 736; Fungi - 347; Plants - 385; Viruses - 0; Other Eukaryotes - 339 (source: NCBI BLink).
26410	AT5G65910	0.658706833107951	5.7331605186011	4.44157245593345	0.066592710595643	0.105238245769008	41.1607077988617	64.9702480466743	55.4865537724207	43.2546434691219	24.7409261550425	58.9776506974854	76.6461570677549	59.2869363747826	BSD domain-containing protein BSD domain-containing protein; FUNCTIONS IN: molecular_function unknown; INVOLVED IN: biological_process unknown; LOCATED IN: cellular_component unknown; EXPRESSED IN: 23 plant structures; EXPRESSED DURING: 13 growth stages; CONTAINS InterPro DOMAIN/s: BSD (InterPro:IPR005607); BEST Arabidopsis thaliana protein match is: BSD domain-containing protein (TAIR:AT3G49800.1); Has 30201 Blast hits to 17322 proteins in 780 species: Archae - 12; Bacteria - 1396; Metazoa - 17338; Fungi - 3422; Plants - 5037; Viruses - 0; Other Eukaryotes - 2996 (source: NCBI BLink).
26411	AT5G65920	0.371011170722404	4.41620992287886	0.835551511707964	0.386225753303859	0.463727264245847	18.5045159879993	23.9444180241218	9.81273458997794	19.3579567485071	26.3428566255129	31.4071604319438	18.7831246674121	21.6429689730096	ARM repeat superfamily protein ARM repeat superfamily protein; FUNCTIONS IN: ubiquitin-protein ligase activity, binding; INVOLVED IN: protein ubiquitination; LOCATED IN: ubiquitin ligase complex; CONTAINS InterPro DOMAIN/s: U box domain (InterPro:IPR003613), Armadillo-like helical (InterPro:IPR011989), Armadillo-type fold (InterPro:IPR016024); BEST Arabidopsis thaliana protein match is: ARM repeat superfamily protein (TAIR:AT3G49810.1); Has 1807 Blast hits to 1807 proteins in 277 species: Archae - 0; Bacteria - 0; Metazoa - 736; Fungi - 347; Plants - 385; Viruses - 0; Other Eukaryotes - 339 (source: NCBI BLink).
26412	AT5G65925	-1.87252760777386	-0.305466418822888	1.92998832418266	0.200573223028943	0.267157461314067	1.03902255910186	0.278082869773376	0.178413356181417	0.328100961839104	2.61055335928506	0.535349325544497	0.206407963378155	0.0924913203974767	unknown protein; BEST Arabidopsis thaliana protein match is: unknown protein (TAIR:AT3G49820.1); Has 45 Blast hits to 45 proteins in 6 species: Archae - 0; Bacteria - 0; Metazoa - 0; Fungi - 0; Plants - 45; Viruses - 0; Other Eukaryotes - 0 (source: NCBI BLink).
26413	AT5G65930	-0.526886406581859	4.93096738693555	1.55856456113337	0.245637194487086	0.317043355675193	35.8382348025491	24.8913775750508	26.3457055961226	29.9665545146382	51.2024442968866	16.5066042042886	18.0262954683589	40.1412330525049	kinesin-like calmodulin-binding protein (ZWICHEL) encodes a novel member of the kinesin superfamily of motor proteins. recessive mutations have reduced number of trichome branches. ZWICHEL (ZWI); CONTAINS InterPro DOMAIN/s: FERM central domain (InterPro:IPR019748), Prismane-like (InterPro:IPR011254), MyTH4 domain (InterPro:IPR000857), Kinesin, motor domain (InterPro:IPR001752), Band 4.1 domain (InterPro:IPR019749), FERM, N-terminal (InterPro:IPR018979), Kinesin, motor region, conserved site (InterPro:IPR019821), FERM/acyl-CoA-binding protein, 3-helical bundle (InterPro:IPR014352), FERM domain (InterPro:IPR000299); BEST Arabidopsis thaliana protein match is: Di-glucose binding protein with Kinesin motor domain (TAIR:AT2G22610.2).
26416	AT5G65940	-3.08097722443381	4.07018271760846	70.7290993750481	2.30465119932688e-05	0.000207386761078074	29.7481890489121	3.4934778092115	33.2443553684707	32.2085777538721	23.7916340243934	3.21209595326698	4.67858050323818	2.58975697112935	beta-hydroxyisobutyryl-CoA hydrolase 1 hydrolyzes beta-hydroxyisobutyryl-CoA beta-hydroxyisobutyryl-CoA hydrolase 1 (CHY1); CONTAINS InterPro DOMAIN/s: Crotonase, core (InterPro:IPR001753); BEST Arabidopsis thaliana protein match is: ATP-dependent caseinolytic (Clp) protease/crotonase family protein (TAIR:AT2G30660.1); Has 31609 Blast hits to 31599 proteins in 2217 species: Archae - 411; Bacteria - 21537; Metazoa - 1271; Fungi - 809; Plants - 626; Viruses - 0; Other Eukaryotes - 6955 (source: NCBI BLink).
26419	AT5G65950	0.433198319276783	6.42720294955646	3.12840608222128	0.113216694060494	0.164838376446998	73.1187483216923	98.7426772035236	55.7839093660564	70.5417067954074	93.0306288036132	101.002572752728	84.4208570216654	110.804601836177	FUNCTIONS IN: molecular_function unknown; INVOLVED IN: biological_process unknown; LOCATED IN: cellular_component unknown; EXPRESSED IN: 25 plant structures; EXPRESSED DURING: 15 growth stages; CONTAINS InterPro DOMAIN/s: Protein of unknown function DUF1683, C-terminal (InterPro:IPR012880), Foie gras liver health family 1 (InterPro:IPR021773); Has 30201 Blast hits to 17322 proteins in 780 species: Archae - 12; Bacteria - 1396; Metazoa - 17338; Fungi - 3422; Plants - 5037; Viruses - 0; Other Eukaryotes - 2996 (source: NCBI BLink).
26420	AT5G65960	-0.457806582951628	5.55716285890681	3.850171159128	0.0837439103841663	0.127654575005078	54.3348217150742	39.5408963523982	58.0438118776877	50.910332578701	54.0503206888339	39.7942998654743	47.4738315769756	31.3545576147446	GTP binding GTP binding; FUNCTIONS IN: GTP binding; INVOLVED IN: small GTPase mediated signal transduction; LOCATED IN: intracellular; EXPRESSED IN: 23 plant structures; EXPRESSED DURING: 15 growth stages; CONTAINS InterPro DOMAIN/s: Mitochondrial Rho-like (InterPro:IPR013684), Alpha/gamma-adaptin-binding protein p34 (InterPro:IPR019341); Has 30201 Blast hits to 17322 proteins in 780 species: Archae - 12; Bacteria - 1396; Metazoa - 17338; Fungi - 3422; Plants - 5037; Viruses - 0; Other Eukaryotes - 2996 (source: NCBI BLink).
26421	AT5G65970	-1.33606940248302	-1.16630958457177	1.39737844863496	0.269629040297089	0.343068446739868	0.431726397015152	0.167012574965074	0.118942237454278	0.82025240459776	0.355984548993418	0.178449775181499	0.13760530891877	0.184982640794953	Seven transmembrane MLO family protein A member of a large family of seven-transmembrane domain proteins specific to plants, homologs of the barley mildew resistance locus o (MLO) protein. The Arabidopsis genome contains 15 genes encoding MLO proteins, with localization in plasma membrane. Phylogenetic analysis revealed four clades of closely-related AtMLO genes. ATMLO10 belongs to the clade III, with AtMLO5, AtMLO7, AtMLO8, and AtMLO9. The gene is expressed in root and cotyledon vascular system, in root-shoot junction and lateral root primordia and in developing siliques, as shown by GUS activity patterns. The expression of several phylogenetically closely-related AtMLO genes showed similar or overlapping tissue specificity and analogous responsiveness to external stimuli, suggesting functional redundancy, co-function, or antagonistic function(s MILDEW RESISTANCE LOCUS O 10 (MLO10); FUNCTIONS IN: calmodulin binding; INVOLVED IN: cell death, defense response; LOCATED IN: integral to membrane, plasma membrane; EXPRESSED IN: 13 plant structures; EXPRESSED DURING: seedling growth, petal differentiation and expansion stage; CONTAINS InterPro DOMAIN/s: Mlo-related protein (InterPro:IPR004326); BEST Arabidopsis thaliana protein match is: Seven transmembrane MLO family protein (TAIR:AT2G17430.1); Has 1807 Blast hits to 1807 proteins in 277 species: Archae - 0; Bacteria - 0; Metazoa - 736; Fungi - 347; Plants - 385; Viruses - 0; Other Eukaryotes - 339 (source: NCBI BLink).
26422	AT5G65980	9.4374768601941	1.59717936694384	49.2489857306643	0.000318618368566305	0.00138507531115072	0	5.86546681544567	0	0	0	2.23062218976874	6.94906810039788	8.41671015617038	Auxin efflux carrier family protein Auxin efflux carrier family protein; FUNCTIONS IN: auxin:hydrogen symporter activity; INVOLVED IN: auxin polar transport, transmembrane transport; LOCATED IN: endomembrane system, integral to membrane; CONTAINS InterPro DOMAIN/s: Auxin efflux carrier (InterPro:IPR004776); BEST Arabidopsis thaliana protein match is: Auxin efflux carrier family protein (TAIR:AT2G17500.4); Has 1807 Blast hits to 1807 proteins in 277 species: Archae - 0; Bacteria - 0; Metazoa - 736; Fungi - 347; Plants - 385; Viruses - 0; Other Eukaryotes - 339 (source: NCBI BLink).
26423	AT5G65990	-1.41195847049918	3.66801424623468	9.39538769245899	0.0146359935998632	0.0290018025121136	18.254049162287	6.85116902505371	18.376575686686	16.5690985728748	19.8164732273003	10.5285367357084	6.8802654459385	3.14470489351421	Transmembrane amino acid transporter family protein Transmembrane amino acid transporter family protein; CONTAINS InterPro DOMAIN/s: Amino acid transporter, transmembrane (InterPro:IPR013057); BEST Arabidopsis thaliana protein match is: Transmembrane amino acid transporter family protein (TAIR:AT2G42005.1); Has 1807 Blast hits to 1807 proteins in 277 species: Archae - 0; Bacteria - 0; Metazoa - 736; Fungi - 347; Plants - 385; Viruses - 0; Other Eukaryotes - 339 (source: NCBI BLink).
26424	AT5G66000	-0.246448932727369	0.475151418218871	0.0625351058162916	0.808557020328871	0.848007340041516	1.35296086103579	1.13783749998868	0.356826712362834	2.51544070743313	1.18661516331139	1.15992353867974	1.51365839810647	0.739930563179814	unknown protein; BEST Arabidopsis thaliana protein match is: unknown protein (TAIR:AT2G17540.3); Has 30201 Blast hits to 17322 proteins in 780 species: Archae - 12; Bacteria - 1396; Metazoa - 17338; Fungi - 3422; Plants - 5037; Viruses - 0; Other Eukaryotes - 2996 (source: NCBI BLink).
26425	AT5G66005	-2.72986770946283	2.72899186142848	30.9971804997759	0.000450240968254539	0.00180888122551746	11.2309627286166	1.68843017863123	15.2840775128747	10.2804968042919	8.12831386868304	1.51682308904274	1.51365839810647	2.03480904874449	Expressed protein Expressed protein; FUNCTIONS IN: nucleoside-triphosphatase activity, transferase activity, nucleotide binding, ATP binding; INVOLVED IN: biological_process unknown; CONTAINS InterPro DOMAIN/s: Protein of unknown function DUF265 (InterPro:IPR004948), ATPase, AAA+ type, core (InterPro:IPR003593); Has 418 Blast hits to 418 proteins in 173 species: Archae - 141; Bacteria - 87; Metazoa - 103; Fungi - 0; Plants - 42; Viruses - 0; Other Eukaryotes - 45 (source: NCBI BLink).
26428	AT5G66010	1.17493270915439	3.53462112369946	10.129885093433	0.012197448550245	0.0248554662436201	7.04072951070022	15.9037043146334	5.82816963525962	5.74176683218432	9.55225206465671	17.6665277429684	15.8934131801179	14.1511720208139	RNA-binding (RRM/RBD/RNP motifs) family protein RNA-binding (RRM/RBD/RNP motifs) family protein; FUNCTIONS IN: RNA binding, nucleotide binding, nucleic acid binding; INVOLVED IN: biological_process unknown; LOCATED IN: cellular_component unknown; EXPRESSED IN: 24 plant structures; EXPRESSED DURING: 15 growth stages; CONTAINS InterPro DOMAIN/s: RNA recognition motif, RNP-1 (InterPro:IPR000504), Nucleotide-binding, alpha-beta plait (InterPro:IPR012677); BEST Arabidopsis thaliana protein match is: RNA-binding (RRM/RBD/RNP motifs) family protein (TAIR:AT3G20890.1).
26430	AT5G66020	0.0574836751545721	-0.463050886361657	0.000861151655894992	0.977276271900394	0.981597390634761	0.57488748102901	0.591265701937809	1.72466244308703	0	0	0.535349325544497	1.23844778026893	0	Phosphoinositide phosphatase family protein Mutants in this gene are unable to express female sterility in response to beta-aminobutyric acid, as wild type plants do. non-consensus AT donor splice site at exon 7, TA donor splice site at exon 10, AT acceptor splice at exon 13. SUPPRESSOR OF ACTIN 1B (ATSAC1B); CONTAINS InterPro DOMAIN/s: Synaptojanin, N-terminal (InterPro:IPR002013); BEST Arabidopsis thaliana protein match is: Phosphoinositide phosphatase family protein (TAIR:AT3G51460.1); Has 1740 Blast hits to 1632 proteins in 227 species: Archae - 0; Bacteria - 0; Metazoa - 569; Fungi - 574; Plants - 290; Viruses - 0; Other Eukaryotes - 307 (source: NCBI BLink).
26431	AT5G66030	-0.777409201015671	6.00924783680112	14.7299167720699	0.00454966672351297	0.0111325512413013	81.1744350994628	47.350782679955	78.2639922449149	71.6353766682044	93.6239363852689	47.5568650858695	48.7122793572446	45.783203596751	Golgi-localized GRIP domain-containing protein Involved in golgi protein trafficking. AtARL1 binds directly to the GRIP domain of AtGRIP in a GTP-dependent manner. Localized to the golgi apparatus, tyrosine 717 in AtGRIP is crucial for Golgi localization. ATGRIP; CONTAINS InterPro DOMAIN/s: Prefoldin (InterPro:IPR009053), GRIP (InterPro:IPR000237); Has 226787 Blast hits to 107130 proteins in 3750 species: Archae - 2735; Bacteria - 54789; Metazoa - 91225; Fungi - 18234; Plants - 12767; Viruses - 906; Other Eukaryotes - 46131 (source: NCBI BLink).
26433	AT5G66040	-3.03096032278388	4.43641068800356	40.9365598089948	0.000171790102583575	0.000870355664956617	38.2850363084241	4.66317474254797	47.4579527442569	49.5979287313446	17.7992274496709	4.99659370508197	5.84822562904772	3.14470489351421	sulfurtransferase protein 16 Encodes a protein with thiosulfate sulfurtransferase/rhodanese activity in vitro, however, it is likely to use a substrate other than thiosulfate or 3-mercaptopyruvate in vivo. sulfurtransferase protein 16 (STR16); CONTAINS InterPro DOMAIN/s: Rhodanese-like (InterPro:IPR001763); BEST Arabidopsis thaliana protein match is: Rhodanese/Cell cycle control phosphatase superfamily protein (TAIR:AT4G35770.1); Has 3621 Blast hits to 3614 proteins in 1089 species: Archae - 47; Bacteria - 2736; Metazoa - 68; Fungi - 45; Plants - 236; Viruses - 0; Other Eukaryotes - 489 (source: NCBI BLink).
26435	AT5G66045	1.44422266711181	0.0429237149823932	1.65388353136078	0.232837044648976	0.303267184763144	0.484374744001963	1.32996191497803	1.01100901836136	0.382784455478955	0.0593307581655696	1.15992353867974	1.72006636148462	1.10989584476972	MIR170; miRNA Encodes a microRNA that targets several SCL family members. MicroRNAs are regulatory RNAs with a mature length of ~21-nucleotides that are processed from hairpin precursors by Dicer-like enzymes. MicroRNAs can negatively regulate gene expression by attenuating translation or by directing mRNA cleavage.Mature sequence: UGAUUGAGCCGUGUCAAUAUC
26436	AT5G66050	0.780059666019928	5.60232391442928	14.0247949084485	0.00521544271966869	0.0124604242352266	35.6660391758664	61.2537472190169	32.530701943745	34.1225000312668	40.3449155525874	60.4944737865281	59.1702828350711	64.0964850354514	Wound-responsive family protein Wound-responsive family protein; FUNCTIONS IN: DNA binding, nuclease activity; INVOLVED IN: nucleotide-excision repair; LOCATED IN: chloroplast; EXPRESSED IN: 24 plant structures; EXPRESSED DURING: 15 growth stages; CONTAINS InterPro DOMAIN/s: Protein of unknown function DUF151 (InterPro:IPR003729), UvrB/UvrC protein (InterPro:IPR001943); BEST Arabidopsis thaliana protein match is: Wound-responsive family protein (TAIR:AT1G19660.2); Has 576 Blast hits to 576 proteins in 231 species: Archae - 17; Bacteria - 411; Metazoa - 0; Fungi - 0; Plants - 102; Viruses - 0; Other Eukaryotes - 46 (source: NCBI BLink).
26438	AT5G66052	-1.14708599664734	3.89289370005184	7.36376990527841	0.0254235287229294	0.0460779346072129	20.260274619204	9.13827185446173	11.0616280832479	20.9437780640628	28.7754177103013	10.6177616232992	10.0451875510702	6.7518663890158	unknown protein; Has 30201 Blast hits to 17322 proteins in 780 species: Archae - 12; Bacteria - 1396; Metazoa - 17338; Fungi - 3422; Plants - 5037; Viruses - 0; Other Eukaryotes - 2996 (source: NCBI BLink).
26439	AT5G66053	-0.556166007988111	1.8046345023519	0.698379276631447	0.426520754106434	0.503718380620438	3.98470535223423	2.70177138567062	2.02201803672273	5.30429888306552	4.62779913691443	2.58752174013173	3.85294864972556	1.66484376715458	unknown protein; LOCATED IN: mitochondrion; Has 30201 Blast hits to 17322 proteins in 780 species: Archae - 12; Bacteria - 1396; Metazoa - 17338; Fungi - 3422; Plants - 5037; Viruses - 0; Other Eukaryotes - 2996 (source: NCBI BLink).
26440	AT5G66055	-2.24476650083654	4.25973909274729	45.2112472751313	0.000120508192465737	0.000665794131224729	31.3627384130441	6.61168381116588	27.9514258017553	35.1068029167841	31.0299865205929	8.8332638714842	6.19223890134465	4.80954866066879	ankyrin repeat protein A locus involved in embryogenesis. Mutations in this locus result in embryo lethality. ankyrin repeat protein (AKRP); INVOLVED IN: embryo development ending in seed dormancy; LOCATED IN: chloroplast; EXPRESSED IN: 23 plant structures; EXPRESSED DURING: 14 growth stages; CONTAINS InterPro DOMAIN/s: Ankyrin repeat-containing domain (InterPro:IPR020683), Ankyrin repeat (InterPro:IPR002110); BEST Arabidopsis thaliana protein match is: Ankyrin repeat family protein (TAIR:AT5G40160.1); Has 83523 Blast hits to 28077 proteins in 1268 species: Archae - 145; Bacteria - 7202; Metazoa - 43238; Fungi - 6726; Plants - 3393; Viruses - 1185; Other Eukaryotes - 21634 (source: NCBI BLink).
26442	AT5G66060	-2.75402451518797	3.30831210370432	36.601469498981	0.000254546591729895	0.00116705520207351	16.9602552239386	2.50960368593869	14.3325396132405	14.65517629548	21.8930497630952	1.60604797663349	2.40809290607847	3.51467017510412	2-oxoglutarate (2OG) and Fe(II)-dependent oxygenase superfamily protein 2-oxoglutarate (2OG) and Fe(II)-dependent oxygenase superfamily protein; FUNCTIONS IN: oxidoreductase activity, acting on paired donors, with incorporation or reduction of molecular oxygen, 2-oxoglutarate as one donor, and incorporation of one atom each of oxygen into both donors, oxidoreductase activity, oxidoreductase activity, acting on paired donors, with incorporation or reduction of molecular oxygen, L-ascorbic acid binding, iron ion binding; INVOLVED IN: oxidation reduction, peptidyl-proline hydroxylation to 4-hydroxy-L-proline; EXPRESSED IN: 22 plant structures; EXPRESSED DURING: 13 growth stages; CONTAINS InterPro DOMAIN/s: Prolyl 4-hydroxylase, alpha subunit (InterPro:IPR006620), Oxoglutarate/iron-dependent oxygenase (InterPro:IPR005123); BEST Arabidopsis thaliana protein match is: 2-oxoglutarate (2OG) and Fe(II)-dependent oxygenase superfamily protein (TAIR:AT1G20270.1); Has 2544 Blast hits to 2536 proteins in 339 species: Archae - 0; Bacteria - 388; Metazoa - 1050; Fungi - 75; Plants - 443; Viruses - 21; Other Eukaryotes - 567 (source: NCBI BLink).
26444	AT5G66070	2.12584837465846	6.69062711138582	23.3714664739968	0.00113841177851258	0.00371756216159748	38.4569887195561	167.924538125896	39.2509383599117	60.7533614338741	15.3666663648825	184.695517312851	167.947279535359	151.130817529477	RING/U-box superfamily protein RING/U-box superfamily protein; FUNCTIONS IN: zinc ion binding; INVOLVED IN: response to chitin; EXPRESSED IN: 23 plant structures; EXPRESSED DURING: 15 growth stages; CONTAINS InterPro DOMAIN/s: Zinc finger, RING-type (InterPro:IPR001841), Zinc finger, C3HC4 RING-type (InterPro:IPR018957); BEST Arabidopsis thaliana protein match is: NEP-interacting protein 2 (TAIR:AT2G17730.1); Has 1807 Blast hits to 1807 proteins in 277 species: Archae - 0; Bacteria - 0; Metazoa - 736; Fungi - 347; Plants - 385; Viruses - 0; Other Eukaryotes - 339 (source: NCBI BLink).
26446	AT5G66080	-0.584878703556094	1.57341033633259	0.505422181175715	0.496442353970558	0.571609467034173	3.39704574897447	2.2663721368895	1.78413356181417	5.79645032582417	2.61055335928506	0.803023988316745	1.92647432486278	4.06961809748898	Protein phosphatase 2C family protein Protein phosphatase 2C family protein; FUNCTIONS IN: protein serine/threonine phosphatase activity, catalytic activity; INVOLVED IN: protein amino acid dephosphorylation; LOCATED IN: protein serine/threonine phosphatase complex; EXPRESSED IN: 16 plant structures; EXPRESSED DURING: 10 growth stages; CONTAINS InterPro DOMAIN/s: Protein phosphatase 2C, manganese/magnesium aspartate binding site (InterPro:IPR000222), Protein phosphatase 2C-related (InterPro:IPR001932), Protein phosphatase 2C (InterPro:IPR015655), Protein phosphatase 2C, N-terminal (InterPro:IPR014045); BEST Arabidopsis thaliana protein match is: Protein phosphatase 2C family protein (TAIR:AT3G51370.1); Has 1807 Blast hits to 1807 proteins in 277 species: Archae - 0; Bacteria - 0; Metazoa - 736; Fungi - 347; Plants - 385; Viruses - 0; Other Eukaryotes - 339 (source: NCBI BLink).
26447	AT5G66090	-1.50408839629687	2.45325244898416	8.56242194586388	0.0181869990278922	0.0347177265007722	7.86656245586873	2.76412689600029	6.42288082253101	10.1164463233724	7.06036022170279	3.30132084085773	3.23372475959109	1.75733508755206	unknown protein; FUNCTIONS IN: molecular_function unknown; LOCATED IN: chloroplast, chloroplast stroma; EXPRESSED IN: 21 plant structures; EXPRESSED DURING: 13 growth stages; Has 30201 Blast hits to 17322 proteins in 780 species: Archae - 12; Bacteria - 1396; Metazoa - 17338; Fungi - 3422; Plants - 5037; Viruses - 0; Other Eukaryotes - 2996 (source: NCBI BLink).
26448	AT5G66100	1.00570983992245	4.38777533347541	13.8131116759129	0.00543862510861106	0.0128849114870029	13.8370224518125	27.7898624241451	12.7862905263349	15.2566947255183	13.4680821035843	23.7338200991394	30.6859838888857	28.9497832844102	winged-helix DNA-binding transcription factor family protein Encodes a LAM domain containing protein that is involved in leaf senescence. winged-helix DNA-binding transcription factor family protein; FUNCTIONS IN: molecular_function unknown; INVOLVED IN: biological_process unknown; LOCATED IN: chloroplast; EXPRESSED IN: 16 plant structures; EXPRESSED DURING: 4 anthesis, F mature embryo stage, petal differentiation and expansion stage, E expanded cotyledon stage, D bilateral stage; CONTAINS InterPro DOMAIN/s: Winged helix-turn-helix transcription repressor DNA-binding (InterPro:IPR011991), RNA-binding protein Lupus La (InterPro:IPR006630); BEST Arabidopsis thaliana protein match is: winged-helix DNA-binding transcription factor family protein (TAIR:AT4G35890.1); Has 30201 Blast hits to 17322 proteins in 780 species: Archae - 12; Bacteria - 1396; Metazoa - 17338; Fungi - 3422; Plants - 5037; Viruses - 0; Other Eukaryotes - 2996 (source: NCBI BLink).
26449	AT5G66110	1.97438300976095	-0.171006932506998	4.46103531587537	0.0661083230803425	0.104574267181989	0.309012777317168	1.23897949015048	0.416297831089973	0.273417468199253	0.237323032662279	1.15992353867974	1.16964512580954	1.38736980596215	Heavy metal transport/detoxification superfamily protein Heavy metal transport/detoxification superfamily protein ; FUNCTIONS IN: metal ion binding; INVOLVED IN: metal ion transport; LOCATED IN: plasma membrane; EXPRESSED IN: cultured cell, leaf; EXPRESSED DURING: LP.04 four leaves visible; CONTAINS InterPro DOMAIN/s: Heavy metal transport/detoxification protein (InterPro:IPR006121); BEST Arabidopsis thaliana protein match is: farnesylated protein 6 (TAIR:AT4G38580.1); Has 1185 Blast hits to 1108 proteins in 39 species: Archae - 2; Bacteria - 2; Metazoa - 2; Fungi - 3; Plants - 1176; Viruses - 0; Other Eukaryotes - 0 (source: NCBI BLink).
26450	AT5G66120	0.69849253781434	6.39397506924517	10.9531728500073	0.0100368410245078	0.0211270042295856	64.0300725538281	103.913979460454	50.9667487491581	72.893097021921	68.2303718904051	99.9318741016394	109.052207318125	102.757856961597	3-dehydroquinate synthase, putative 3-dehydroquinate synthase, putative; FUNCTIONS IN: 3-dehydroquinate synthase activity; INVOLVED IN: aromatic amino acid family biosynthetic process; LOCATED IN: chloroplast; EXPRESSED IN: 23 plant structures; EXPRESSED DURING: 14 growth stages; CONTAINS InterPro DOMAIN/s: 3-dehydroquinate synthase AroB, subgroup (InterPro:IPR016037), 3-dehydroquinate synthase AroB (InterPro:IPR002658); Has 30201 Blast hits to 17322 proteins in 780 species: Archae - 12; Bacteria - 1396; Metazoa - 17338; Fungi - 3422; Plants - 5037; Viruses - 0; Other Eukaryotes - 2996 (source: NCBI BLink).
26452	AT5G66130	-0.354394069973402	1.24215097842331	0.225807342059622	0.646794062459289	0.70935658250742	2.49767259888136	1.9526236808867	1.30836461199706	2.62480769471283	3.55984548993418	1.24914842627049	1.92647432486278	2.68224829152682	RADIATION SENSITIVE 17 Encodes a homolog to yeast RAD17. Involved in the regulation of DNA damage repair and homologous recombination. Mutant has increased sensitivity to MMS and increased telomere lengths. RADIATION SENSITIVE 17 (ATRAD17); INVOLVED IN: regulation of DNA repair; LOCATED IN: nucleus, chloroplast; EXPRESSED IN: 16 plant structures; EXPRESSED DURING: 7 growth stages; CONTAINS InterPro DOMAIN/s: Checkpoint protein Rad24 (InterPro:IPR004582); BEST Arabidopsis thaliana protein match is: P-loop containing nucleoside triphosphate hydrolases superfamily protein (TAIR:AT1G77620.1); Has 1807 Blast hits to 1807 proteins in 277 species: Archae - 0; Bacteria - 0; Metazoa - 736; Fungi - 347; Plants - 385; Viruses - 0; Other Eukaryotes - 339 (source: NCBI BLink).
26453	AT5G66140	-0.682748825161102	5.9214255682305	10.8001076336957	0.0104000112410725	0.0217718195033854	74.5102913934879	46.4092123195817	78.7992323134592	68.135633075254	76.5960087917504	51.5719850274532	48.1618581215695	39.4937938097226	proteasome alpha subunit D2 Encodes alpha5 subunit of 20S proteosome complex involved in protein degradation. proteasome alpha subunit D2 (PAD2); FUNCTIONS IN: peptidase activity, endopeptidase activity, threonine-type endopeptidase activity; INVOLVED IN: ubiquitin-dependent protein catabolic process; LOCATED IN: proteasome core complex, proteasome complex, proteasome core complex, alpha-subunit complex, chloroplast, vacuole; EXPRESSED IN: 22 plant structures; EXPRESSED DURING: 13 growth stages; CONTAINS InterPro DOMAIN/s: Proteasome, alpha-subunit, conserved site (InterPro:IPR000426), Proteasome, subunit alpha/beta (InterPro:IPR001353); BEST Arabidopsis thaliana protein match is: 20S proteasome alpha subunit PAD1 (TAIR:AT3G51260.1); Has 1807 Blast hits to 1807 proteins in 277 species: Archae - 0; Bacteria - 0; Metazoa - 736; Fungi - 347; Plants - 385; Viruses - 0; Other Eukaryotes - 339 (source: NCBI BLink).
26454	AT5G66160	1.25264164062622	5.58350295585815	31.6049005811337	0.00042159030779783	0.00172107340202068	28.2798073065761	67.3981924502177	29.8545016010238	24.6075721379328	30.3773481807717	77.1795277659983	60.2711253064212	64.7439242782337	receptor homology region transmembrane domain ring H2 motif protein 1 Encodes a receptor homology region transmembrane domain, ring H2 motif protein involved in transport of storage proteins to protein storage vacuoles. Co-localizes with DIP positive vesicles. receptor homology region transmembrane domain ring H2 motif protein 1 (RMR1); FUNCTIONS IN: peptidase activity, zinc ion binding; INVOLVED IN: intracellular protein transport; LOCATED IN: extrinsic to vacuolar membrane; EXPRESSED IN: 19 plant structures; EXPRESSED DURING: 11 growth stages; CONTAINS InterPro DOMAIN/s: Protease-associated PA (InterPro:IPR003137), Zinc finger, RING-type (InterPro:IPR001841), Zinc finger, C3HC4 RING-type (InterPro:IPR018957); BEST Arabidopsis thaliana protein match is: Protease-associated (PA) RING/U-box zinc finger family protein (TAIR:AT1G71980.1); Has 1807 Blast hits to 1807 proteins in 277 species: Archae - 0; Bacteria - 0; Metazoa - 736; Fungi - 347; Plants - 385; Viruses - 0; Other Eukaryotes - 339 (source: NCBI BLink).
26456	AT5G66170	2.09987808962967	4.33491763888165	37.1258253606401	0.000242234561209985	0.001123260001851	7.59093027663109	32.5696225778687	5.70922739780534	6.56201923678208	10.5015441953058	38.9020509895668	27.4522591292946	31.3545576147446	sulfurtransferase 18 Encodes a thiosulfate sulfurtransferase/rhodanese. sulfurtransferase 18 (STR18); FUNCTIONS IN: thiosulfate sulfurtransferase activity; INVOLVED IN: aging; LOCATED IN: cytoplasm; EXPRESSED IN: 22 plant structures; EXPRESSED DURING: 11 growth stages; CONTAINS InterPro DOMAIN/s: Rhodanese-like (InterPro:IPR001763); BEST Arabidopsis thaliana protein match is: Rhodanese/Cell cycle control phosphatase superfamily protein (TAIR:AT2G17850.1).
26459	AT5G66180	-0.832440367739	3.54769643420943	4.27030878886016	0.0710564480084831	0.111114925821958	14.7920614195427	8.28914816915097	17.6629222619603	14.4911258145604	12.2221361821073	8.56558920871195	11.2148326768798	5.08702262186122	S-adenosyl-L-methionine-dependent methyltransferases superfamily protein S-adenosyl-L-methionine-dependent methyltransferases superfamily protein; CONTAINS InterPro DOMAIN/s: Bacterial Fmu (Sun)/eukaryotic nucleolar NOL1/Nop2p (InterPro:IPR001678); Has 8827 Blast hits to 7075 proteins in 2181 species: Archae - 455; Bacteria - 6424; Metazoa - 542; Fungi - 251; Plants - 202; Viruses - 0; Other Eukaryotes - 953 (source: NCBI BLink).
26462	AT5G66190	-5.07389357487194	6.1808549627681	304.071795721907	7.06564361931937e-08	1.23245012274128e-05	140.547228570706	4.17858080693358	154.565437571834	160.933521782081	106.142726358204	4.19356971676522	3.44013272296925	4.90203998106627	ferredoxin-NADP(+)-oxidoreductase 1 Encodes a leaf-type ferredoxin:NADP(H) oxidoreductase. It is present in both chloroplast stroma and thylakoid membranes but is more abundant in the thylakoid. The affinity of this enzyme for ferredoxin is slightly, but significantly, higher than AtLFNR2, an isoform of the same enzyme. AtLFNR1 forms a heterodimer with AtFNR2 and is also a prerequisite to attach AtFNR2 to the thylakoid membrane. LEAF FNR 1 (ATLFNR1); FUNCTIONS IN: oxidoreductase activity, electron transporter, transferring electrons within the cyclic electron transport pathway of photosynthesis activity, poly(U) RNA binding, NADPH dehydrogenase activity, electron transporter, transferring electrons within the noncyclic electron transport pathway of photosynthesis activity; INVOLVED IN: oxidation reduction, photosynthetic electron transport chain, defense response to bacterium; LOCATED IN: thylakoid, chloroplast thylakoid membrane, apoplast, chloroplast stroma, chloroplast; EXPRESSED IN: 23 plant structures; EXPRESSED DURING: 14 growth stages; CONTAINS InterPro DOMAIN/s: Ferredoxin reductase-type FAD-binding domain (InterPro:IPR017927), Oxidoreductase, FAD-binding domain (InterPro:IPR008333), Ferredoxin--NADP reductase (InterPro:IPR012146), Oxidoreductase FAD/NAD(P)-binding (InterPro:IPR001433), Riboflavin synthase-like beta-barrel (InterPro:IPR017938), Ferredoxin Reductase (InterPro:IPR015701), Flavoprotein pyridine nucleotide cytochrome reductase (InterPro:IPR001709); BEST Arabidopsis thaliana protein match is: ferredoxin-NADP(+)-oxidoreductase 2 (TAIR:AT1G20020.3); Has 7407 Blast hits to 7407 proteins in 1806 species: Archae - 24; Bacteria - 3962; Metazoa - 817; Fungi - 811; Plants - 610; Viruses - 0; Other Eukaryotes - 1183 (source: NCBI BLink).
26464	AT5G66200	2.27306787089529	5.68549250307717	60.6536359150096	4.10614682087599e-05	0.000310560140505743	17.6050105862674	85.12251055612	18.5549890428674	15.748846168277	18.5111965476577	57.5500524960334	84.1456464038278	113.671832768499	armadillo repeat only 2 Armadillo repeat protein. One of a family of four in Arabidopsis. Expressed in vegetative tissues, anthers and ovules. armadillo repeat only 2 (ARO2); FUNCTIONS IN: binding; INVOLVED IN: biological_process unknown; LOCATED IN: plasma membrane; EXPRESSED IN: 26 plant structures; EXPRESSED DURING: 13 growth stages; CONTAINS InterPro DOMAIN/s: Armadillo-like helical (InterPro:IPR011989), Armadillo (InterPro:IPR000225), Armadillo-type fold (InterPro:IPR016024); BEST Arabidopsis thaliana protein match is: armadillo repeat only 1 (TAIR:AT4G34940.1); Has 1807 Blast hits to 1807 proteins in 277 species: Archae - 0; Bacteria - 0; Metazoa - 736; Fungi - 347; Plants - 385; Viruses - 0; Other Eukaryotes - 339 (source: NCBI BLink).
26465	AT5G66210	-1.311295194889	6.67978010838344	17.327082307833	0.00285148596740753	0.00769003725279867	145.916896813873	58.8107892042408	143.265925013678	192.376530624995	102.108234802945	44.4339940201932	51.8083988079169	80.1899747846123	calcium-dependent protein kinase 28 member of Calcium Dependent Protein Kinase calcium-dependent protein kinase 28 (CPK28); FUNCTIONS IN: protein serine/threonine kinase activity, calmodulin-dependent protein kinase activity, protein kinase activity, ATP binding, calcium ion binding; INVOLVED IN: protein amino acid phosphorylation; LOCATED IN: plasma membrane; EXPRESSED IN: 23 plant structures; EXPRESSED DURING: 13 growth stages; CONTAINS InterPro DOMAIN/s: Protein kinase, ATP binding site (InterPro:IPR017441), EF-Hand 1, calcium-binding site (InterPro:IPR018247), Serine/threonine-protein kinase domain (InterPro:IPR002290), EF-hand-like domain (InterPro:IPR011992), Calcium-binding EF-hand (InterPro:IPR002048), Serine/threonine-protein kinase-like domain (InterPro:IPR017442), Serine/threonine-protein kinase, active site (InterPro:IPR008271), Protein kinase-like domain (InterPro:IPR011009), Protein kinase, catalytic domain (InterPro:IPR000719), EF-HAND 2 (InterPro:IPR018249), Calcium-dependent protein kinase (InterPro:IPR020642), Calcium/calmodulin-dependent protein kinase-like (InterPro:IPR020636), Tyrosine-protein kinase, catalytic domain (InterPro:IPR020635); BEST Arabidopsis thaliana protein match is: calcium-dependent protein kinase 16 (TAIR:AT2G17890.1); Has 1807 Blast hits to 1807 proteins in 277 species: Archae - 0; Bacteria - 0; Metazoa - 736; Fungi - 347; Plants - 385; Viruses - 0; Other Eukaryotes - 339 (source: NCBI BLink).
26469	AT5G66230	-1.01835476769524	0.369344289040032	0.583725546154493	0.465828865123404	0.542176509326829	1.52971336539501	0.746781258966179	2.25990251163128	1.91392227739477	0.415315307158988	1.07069865108899	1.16964512580954	0	Chalcone-flavanone isomerase family protein Chalcone-flavanone isomerase family protein; EXPRESSED IN: 19 plant structures; EXPRESSED DURING: 8 growth stages; BEST Arabidopsis thaliana protein match is: unknown protein (TAIR:AT3G51230.1); Has 1807 Blast hits to 1807 proteins in 277 species: Archae - 0; Bacteria - 0; Metazoa - 736; Fungi - 347; Plants - 385; Viruses - 0; Other Eukaryotes - 339 (source: NCBI BLink).
26471	AT5G66240	-0.51994484919458	6.60035591342254	5.93884748250092	0.0394506472233529	0.0670195581990077	114.158701138047	79.6131485912856	107.761667133576	100.508261310046	134.206174970519	92.2585337688349	75.2701039785672	71.3108080264546	Transducin/WD40 repeat-like superfamily protein Transducin/WD40 repeat-like superfamily protein; FUNCTIONS IN: nucleotide binding; LOCATED IN: CUL4 RING ubiquitin ligase complex; EXPRESSED IN: 24 plant structures; EXPRESSED DURING: 15 growth stages; CONTAINS InterPro DOMAIN/s: WD40 repeat-like-containing domain (InterPro:IPR011046), WD40 repeat 2 (InterPro:IPR019782), WD40-repeat-containing domain (InterPro:IPR017986), WD40 repeat (InterPro:IPR001680), WD40/YVTN repeat-like-containing domain (InterPro:IPR015943), WD40 repeat, subgroup (InterPro:IPR019781); BEST Arabidopsis thaliana protein match is: Transducin/WD40 repeat-like superfamily protein (TAIR:AT5G14530.1).
26474	AT5G66250	0.841230538874125	6.05776846110419	16.3496622255032	0.00337878805297813	0.00878062506285646	47.6370701709747	85.3513232125441	42.6407921273587	43.96552888644	56.3048894991256	91.4555097805182	83.1136065869371	81.484853270177	kinectin-related kinectin-related; INVOLVED IN: biological_process unknown; EXPRESSED IN: 24 plant structures; EXPRESSED DURING: 15 growth stages; BEST Arabidopsis thaliana protein match is: unknown protein (TAIR:AT2G17990.1).
26478	AT5G66270	-7.93418869973063	0.267944287361014	24.1401271119696	0.00225255182537391	0.00635463573436891	2.06365646997254	0	2.67620034272126	2.62480769471283	0.889961372483545	0	0	0	Zinc finger C-x8-C-x5-C-x3-H type family protein Zinc finger C-x8-C-x5-C-x3-H type family protein; FUNCTIONS IN: zinc ion binding, nucleic acid binding; INVOLVED IN: biological_process unknown; LOCATED IN: cellular_component unknown; EXPRESSED IN: leaf; CONTAINS InterPro DOMAIN/s: Zinc finger, CCCH-type (InterPro:IPR000571); BEST Arabidopsis thaliana protein match is: Zinc finger C-x8-C-x5-C-x3-H type family protein (TAIR:AT3G51180.1); Has 1807 Blast hits to 1807 proteins in 277 species: Archae - 0; Bacteria - 0; Metazoa - 736; Fungi - 347; Plants - 385; Viruses - 0; Other Eukaryotes - 339 (source: NCBI BLink).
26479	AT5G66280	-0.86739951242419	2.51757745334494	3.06152529352563	0.116587818097017	0.168878150392476	7.20765217964425	3.93760407845493	7.96912990943663	6.89012019862119	6.76370643087494	2.58752174013173	5.71062032012895	3.51467017510412	GDP-D-mannose 4,6-dehydratase 1 GDP-D-mannose 4,6-dehydratase GDP-D-mannose 4,6-dehydratase 1 (GMD1); FUNCTIONS IN: protein binding, GDP-mannose 4,6-dehydratase activity; INVOLVED IN: cellular metabolic process, GDP-mannose metabolic process, nucleotide-sugar metabolic process, metabolic process; LOCATED IN: intracellular; EXPRESSED IN: inflorescence meristem, root, flower; EXPRESSED DURING: 4 anthesis, petal differentiation and expansion stage; CONTAINS InterPro DOMAIN/s: NAD-dependent epimerase/dehydratase (InterPro:IPR001509), NAD(P)-binding domain (InterPro:IPR016040), GDP-mannose 4,6-dehydratase (InterPro:IPR006368); BEST Arabidopsis thaliana protein match is: NAD(P)-binding Rossmann-fold superfamily protein (TAIR:AT3G51160.1); Has 1807 Blast hits to 1807 proteins in 277 species: Archae - 0; Bacteria - 0; Metazoa - 736; Fungi - 347; Plants - 385; Viruses - 0; Other Eukaryotes - 339 (source: NCBI BLink).
26480	AT5G66290	-0.924165860318756	3.89551877411937	6.88429798144918	0.029313734976585	0.0520659265844681	19.2965394334854	10.1660153973291	24.799456509217	19.7407412039861	13.3494205872532	8.4763643211212	10.182792859989	11.838889010877	unknown protein; FUNCTIONS IN: molecular_function unknown; INVOLVED IN: N-terminal protein myristoylation; LOCATED IN: cellular_component unknown; EXPRESSED IN: 14 plant structures; EXPRESSED DURING: 7 growth stages; Has 1807 Blast hits to 1807 proteins in 277 species: Archae - 0; Bacteria - 0; Metazoa - 736; Fungi - 347; Plants - 385; Viruses - 0; Other Eukaryotes - 339 (source: NCBI BLink).
26481	AT5G66310	2.08992100670807	4.91291299248196	34.9286969745661	0.000299375307022468	0.00132111949356019	11.4165833953651	48.6260777172451	11.6563392705192	10.608597766131	11.9848131494451	70.5768860842828	46.1665811422473	29.1347659252052	ATP binding microtubule motor family protein ATP binding microtubule motor family protein; FUNCTIONS IN: microtubule motor activity, ATP binding; INVOLVED IN: microtubule-based movement; EXPRESSED IN: 22 plant structures; EXPRESSED DURING: 15 growth stages; CONTAINS InterPro DOMAIN/s: Protein of unknown function DUF3490 (InterPro:IPR021881), Kinesin, motor region, conserved site (InterPro:IPR019821), Kinesin, motor domain (InterPro:IPR001752); BEST Arabidopsis thaliana protein match is: ATP binding microtubule motor family protein (TAIR:AT3G51150.2); Has 12086 Blast hits to 11258 proteins in 438 species: Archae - 14; Bacteria - 210; Metazoa - 5156; Fungi - 1590; Plants - 1989; Viruses - 17; Other Eukaryotes - 3110 (source: NCBI BLink).
26482	AT5G66320	3.59349214624509	6.04653488712076	110.262377751621	4.15577764316898e-06	6.92133606453105e-05	10.0871424389807	121.917494078007	5.9471118727139	13.3974559417634	10.9168595024648	131.428259421174	135.266018667151	99.0582041456976	GATA transcription factor 5 Encodes GATA transcription factor gene GNC, involved in regulating carbon and nitrogen metabolism. Expression occurs in aerial tissue at an early stage of development and is inducible by nitrate. GATA transcription factor 5 (GATA5); FUNCTIONS IN: sequence-specific DNA binding transcription factor activity; INVOLVED IN: regulation of transcription, DNA-dependent; EXPRESSED IN: 21 plant structures; EXPRESSED DURING: 13 growth stages; CONTAINS InterPro DOMAIN/s: Zinc finger, NHR/GATA-type (InterPro:IPR013088), Transcription factor, GATA, plant (InterPro:IPR016679), Zinc finger, GATA-type (InterPro:IPR000679); BEST Arabidopsis thaliana protein match is: GATA transcription factor 6 (TAIR:AT3G51080.1); Has 35333 Blast hits to 34131 proteins in 2444 species: Archae - 798; Bacteria - 22429; Metazoa - 974; Fungi - 991; Plants - 531; Viruses - 0; Other Eukaryotes - 9610 (source: NCBI BLink).
26484	AT5G66330	-3.30717103040169	-0.00391081041961415	2.96528352430274	0.121671778684433	0.175371098449098	1.5167306208322	0.13760530891877	0	3.00759215019179	1.54259971230481	0	0.41281592675631	0	Leucine-rich repeat (LRR) family protein Leucine-rich repeat (LRR) family protein; INVOLVED IN: signal transduction; LOCATED IN: endomembrane system; EXPRESSED IN: 15 plant structures; EXPRESSED DURING: 8 growth stages; CONTAINS InterPro DOMAIN/s: Leucine-rich repeat-containing N-terminal domain, type 2 (InterPro:IPR013210), Leucine-rich repeat (InterPro:IPR001611); BEST Arabidopsis thaliana protein match is: Leucine-rich repeat (LRR) family protein (TAIR:AT2G15320.1); Has 1807 Blast hits to 1807 proteins in 277 species: Archae - 0; Bacteria - 0; Metazoa - 736; Fungi - 347; Plants - 385; Viruses - 0; Other Eukaryotes - 339 (source: NCBI BLink).
26485	AT5G66340	-6.17727859965227	-1.11965880670711	11.3697438915232	0.0136800242303153	0.0274021278953594	0.603943400495611	0	0.654182305998529	1.03898637915716	0.118661516331139	0	0	0	unknown protein; Has 1807 Blast hits to 1807 proteins in 277 species: Archae - 0; Bacteria - 0; Metazoa - 736; Fungi - 347; Plants - 385; Viruses - 0; Other Eukaryotes - 339 (source: NCBI BLink).
26486	AT5G66350	-9.37166279121627	1.57679413149688	57.0934273377566	0.000207976840543482	0.0010042104688229	5.60422452985046	0	6.06605411016818	6.89012019862119	3.85649928076203	0	0	0	Lateral root primordium (LRP) protein-related A member of SHI gene family. Arabidopsis thaliana has ten members that encode proteins with a RING finger-like zinc finger motif. Despite being highly divergent in sequence, many of the SHI-related genes are partially redundant in function and synergistically promote gynoecium, stamen and leaf development in Arabidopsis. Shi mutant is dominant, has dwarf phenotype. Loss of function mutations have no observable phenotype. Putative zinc finger protein. Involved in the response to gibberellic acid. SHORT INTERNODES (SHI); CONTAINS InterPro DOMAIN/s: Lateral Root Primordium type 1, C-terminal (InterPro:IPR006511), Zinc finger, Lateral Root Primordium type 1 (InterPro:IPR006510), Protein of unknown function DUF702 (InterPro:IPR007818); BEST Arabidopsis thaliana protein match is: Lateral root primordium (LRP) protein-related (TAIR:AT3G51060.1); Has 1807 Blast hits to 1807 proteins in 277 species: Archae - 0; Bacteria - 0; Metazoa - 736; Fungi - 347; Plants - 385; Viruses - 0; Other Eukaryotes - 339 (source: NCBI BLink).
26487	AT5G66360	-4.0994126057632	1.67479782363179	16.0381664200749	0.0035718799199211	0.00918402818051837	5.71792168065427	0.31284846901382	8.68278333416229	5.74176683218432	2.7292148756162	0.0892248875907495	0.756829199053235	0.0924913203974767	Ribosomal RNA adenine dimethylase family protein Encodes a mitochondrial rRNA dimethylase. Ribosomal RNA adenine dimethylase family protein; FUNCTIONS IN: rRNA methyltransferase activity, rRNA (adenine-N6,N6-)-dimethyltransferase activity; INVOLVED IN: rRNA modification; LOCATED IN: cellular_component unknown; EXPRESSED IN: 21 plant structures; EXPRESSED DURING: 13 growth stages; CONTAINS InterPro DOMAIN/s: Ribosomal RNA adenine methylase transferase, N-terminal (InterPro:IPR020598), Ribosomal RNA adenine methylase transferase, conserved site (InterPro:IPR020596), Ribosomal RNA adenine methylase transferase (InterPro:IPR001737); BEST Arabidopsis thaliana protein match is: Ribosomal RNA adenine dimethylase family protein (TAIR:AT2G47420.1); Has 10133 Blast hits to 10130 proteins in 3048 species: Archae - 291; Bacteria - 6778; Metazoa - 278; Fungi - 201; Plants - 119; Viruses - 0; Other Eukaryotes - 2466 (source: NCBI BLink).
26489	AT5G66380	-3.46403459926459	2.91801157940834	41.9146131556126	0.000157977913904635	0.00081539142035428	13.5397706389261	1.22932573093432	18.1981623305045	9.84302885517313	12.5781207311008	1.42759820145199	0.68802654459385	1.5723524467571	folate transporter 1 Encodes a folate transporter that is located in the chloroplast envelope and is able to mediate exogenous folate uptake when expressed in E. coli. However, this is not the sole folate transporter for chloroplasts as null mutants of this gene have no discernible phenotype when grown under folate-sufficient conditions and contained wild-type levels of folates in leaves. folate transporter 1 (FOLT1); CONTAINS InterPro DOMAIN/s: Mitochondrial substrate carrier (InterPro:IPR001993), Mitochondrial substrate/solute carrier (InterPro:IPR018108), Adenine nucleotide translocator 1 (InterPro:IPR002113); BEST Arabidopsis thaliana protein match is: NAD+ transporter 2 (TAIR:AT1G25380.1); Has 30201 Blast hits to 17322 proteins in 780 species: Archae - 12; Bacteria - 1396; Metazoa - 17338; Fungi - 3422; Plants - 5037; Viruses - 0; Other Eukaryotes - 2996 (source: NCBI BLink).
26490	AT5G66410	-0.482974988952047	5.0448689530371	4.44039926468162	0.0666220529869831	0.105272737568264	38.3204954532183	27.4112219296198	41.2729563966345	39.0986979524933	34.5898320105271	27.9273898159046	29.2411281452386	25.0651478277162	phosducin-like protein 3 homolog Encodes a protein that functions in microtubule assembly. Plants with reduced levels of both PLP3a (At3g50960) and PLP3b show defects in cytokinesis, cortical microtubule array formation, oriented cell growth, and maintenance of proper ploidy. phosducin-like protein 3 homolog (PLP3b); CONTAINS InterPro DOMAIN/s: Thioredoxin fold (InterPro:IPR012335), Thioredoxin domain (InterPro:IPR013766), Thioredoxin-like fold (InterPro:IPR012336); BEST Arabidopsis thaliana protein match is: phosducin-like protein 3 homolog (TAIR:AT3G50960.1); Has 30201 Blast hits to 17322 proteins in 780 species: Archae - 12; Bacteria - 1396; Metazoa - 17338; Fungi - 3422; Plants - 5037; Viruses - 0; Other Eukaryotes - 2996 (source: NCBI BLink).
26491	AT5G66420	-2.47534317013571	5.7100975074476	76.742750222913	1.69000223772443e-05	0.000167934301709992	88.4511647429098	15.9068489034058	78.7992323134592	80.7675201060595	105.786741809211	11.9561349371604	14.8613733632272	20.9030384098297	LOCATED IN: cellular_component unknown; EXPRESSED IN: 23 plant structures; EXPRESSED DURING: 13 growth stages; CONTAINS InterPro DOMAIN/s: Uncharacterised conserved protein UCP033271 (InterPro:IPR008322), TIM-barrel signal transduction protein, predicted (InterPro:IPR009215); Has 1232 Blast hits to 1230 proteins in 311 species: Archae - 18; Bacteria - 959; Metazoa - 1; Fungi - 84; Plants - 42; Viruses - 0; Other Eukaryotes - 128 (source: NCBI BLink).
26493	AT5G66440	-7.95207696241048	0.28140351920455	26.8828459299641	0.00169853788364144	0.00509014206087117	2.09017811636704	0	2.91408481762981	1.69518830283537	1.66126122863595	0	0	0	unknown protein; BEST Arabidopsis thaliana protein match is: unknown protein (TAIR:AT4G34560.1); Has 1807 Blast hits to 1807 proteins in 277 species: Archae - 0; Bacteria - 0; Metazoa - 736; Fungi - 347; Plants - 385; Viruses - 0; Other Eukaryotes - 339 (source: NCBI BLink).
26494	AT5G66450	1.16019236449022	3.47903793334887	8.12007666386734	0.0205128875567206	0.0385141538979427	6.81547982133992	15.2500831023659	4.69821837944398	10.1711298170122	5.57709126756355	16.4173793166979	15.2741892899835	14.0586807004165	Phosphatidic acid phosphatase (PAP2) family protein Encodes a phosphatidic acid phosphatase that can be detected in chloroplast membrane fractions. This gene (LPPepsilon2) and LPPepsilon1, appear to be less important for diacylglycerol formation in the plastids than LPPgamma. Phosphatidic acid phosphatase (PAP2) family protein; FUNCTIONS IN: catalytic activity; INVOLVED IN: biological_process unknown; LOCATED IN: membrane; CONTAINS InterPro DOMAIN/s: Phosphatidic acid phosphatase type 2/haloperoxidase (InterPro:IPR000326); BEST Arabidopsis thaliana protein match is: Phosphatidic acid phosphatase (PAP2) family protein (TAIR:AT3G50920.1); Has 319 Blast hits to 319 proteins in 143 species: Archae - 0; Bacteria - 10; Metazoa - 89; Fungi - 89; Plants - 87; Viruses - 0; Other Eukaryotes - 44 (source: NCBI BLink).
26496	AT5G66455	-1.0339878033144	2.03635887850887	3.47216387074775	0.0977481225774239	0.145739099573397	5.3088105091601	2.5882748273243	4.16297831089973	7.49163862865955	4.27181458792101	2.67674662772248	2.68330352391601	2.40477433033439	pseudogene of pentatricopeptide (PPR) repeat-containing protein
26497	AT5G66460	-3.32683441284883	5.37515690725289	40.7592228331041	0.000174452549555938	0.000880192409123141	75.1802136391622	7.47514950199332	42.1650231775416	46.2622356193137	137.113382120631	5.08581859267272	8.73793711634189	8.60169279696533	Glycosyl hydrolase superfamily protein Encodes a endo-beta-mannanase involved in seed germination. Glycosyl hydrolase superfamily protein; FUNCTIONS IN: cation binding, hydrolase activity, hydrolyzing O-glycosyl compounds, catalytic activity; INVOLVED IN: carbohydrate metabolic process; LOCATED IN: endomembrane system; EXPRESSED IN: 17 plant structures; EXPRESSED DURING: 4 anthesis, C globular stage, 4 leaf senescence stage, petal differentiation and expansion stage, E expanded cotyledon stage; CONTAINS InterPro DOMAIN/s: Glycoside hydrolase, catalytic core (InterPro:IPR017853), Glycoside hydrolase, family 5 (InterPro:IPR001547), Glycoside hydrolase, subgroup, catalytic core (InterPro:IPR013781); BEST Arabidopsis thaliana protein match is: Glycosyl hydrolase superfamily protein (TAIR:AT3G10890.1); Has 1807 Blast hits to 1807 proteins in 277 species: Archae - 0; Bacteria - 0; Metazoa - 736; Fungi - 347; Plants - 385; Viruses - 0; Other Eukaryotes - 339 (source: NCBI BLink).
26498	AT5G66470	-3.97111975231912	2.96597672004972	12.3665702818641	0.00732981460066392	0.0163502235714284	14.3481813733929	0.925256937911138	15.8787887001461	14.0536578654416	13.1120975545909	2.49829685254098	0	0.27747396119243	RNA binding;GTP binding RNA binding;GTP binding; FUNCTIONS IN: RNA binding, GTP binding; LOCATED IN: chloroplast; EXPRESSED IN: 20 plant structures; EXPRESSED DURING: 13 growth stages; CONTAINS InterPro DOMAIN/s: K Homology, type 2 (InterPro:IPR004044), K Homology, prokaryotic type (InterPro:IPR009019), Small GTP-binding protein (InterPro:IPR005225), GTP1/OBG (InterPro:IPR006073), GTP-binding protein Era (InterPro:IPR005662), GTP-binding protein, HSR1-related (InterPro:IPR002917), K homology-like, alpha/beta (InterPro:IPR015946); BEST Arabidopsis thaliana protein match is: GTP-binding family protein (TAIR:AT1G30960.1); Has 30201 Blast hits to 17322 proteins in 780 species: Archae - 12; Bacteria - 1396; Metazoa - 17338; Fungi - 3422; Plants - 5037; Viruses - 0; Other Eukaryotes - 2996 (source: NCBI BLink).
26499	AT5G66480	-1.21128217793699	2.71353219068851	3.63150455483802	0.0915033791174591	0.137794651540791	8.94644622468974	3.87338928901801	10.8237436083393	8.42125802053701	7.59433704519291	6.95954123207846	1.23844778026893	3.42217885470664	unknown protein; FUNCTIONS IN: molecular_function unknown; INVOLVED IN: biological_process unknown; LOCATED IN: chloroplast; BEST Arabidopsis thaliana protein match is: unknown protein (TAIR:AT3G50910.1); Has 30201 Blast hits to 17322 proteins in 780 species: Archae - 12; Bacteria - 1396; Metazoa - 17338; Fungi - 3422; Plants - 5037; Viruses - 0; Other Eukaryotes - 2996 (source: NCBI BLink).
26500	AT5G66490	-3.27833136824149	1.13077120510235	13.6397885001162	0.00563026789989762	0.0132330261901347	3.67002640658188	0.367367575084404	3.33038264871978	3.8825280484294	3.79716852259646	0.0892248875907495	0.55042123567508	0.462456601987384	unknown protein; FUNCTIONS IN: molecular_function unknown; INVOLVED IN: biological_process unknown; LOCATED IN: plasma membrane; EXPRESSED IN: 17 plant structures; EXPRESSED DURING: 9 growth stages; BEST Arabidopsis thaliana protein match is: unknown protein (TAIR:AT3G50900.1); Has 1807 Blast hits to 1807 proteins in 277 species: Archae - 0; Bacteria - 0; Metazoa - 736; Fungi - 347; Plants - 385; Viruses - 0; Other Eukaryotes - 339 (source: NCBI BLink).
26501	AT5G66500	-0.874652941370805	-0.498207889080386	0.282599852175749	0.608806944371153	0.675499964926891	0.729835702310527	0.391665149603442	0	0.76556891095791	1.42393819597367	0.624574213135246	0.55042123567508	0	Tetratricopeptide repeat (TPR)-like superfamily protein Tetratricopeptide repeat (TPR)-like superfamily protein; CONTAINS InterPro DOMAIN/s: Pentatricopeptide repeat (InterPro:IPR002885); BEST Arabidopsis thaliana protein match is: Tetratricopeptide repeat (TPR)-like superfamily protein (TAIR:AT3G03580.1); Has 1807 Blast hits to 1807 proteins in 277 species: Archae - 0; Bacteria - 0; Metazoa - 736; Fungi - 347; Plants - 385; Viruses - 0; Other Eukaryotes - 339 (source: NCBI BLink).
26502	AT5G66510	-1.87233407313975	6.4426432602102	52.4889141405505	7.00845138981114e-05	0.000450237113947223	136.408941217807	37.2219666430068	128.517087569347	121.287988893189	159.421747190886	32.3886341954421	49.1250952840009	30.1521704495774	gamma carbonic anhydrase 3 Encodes mitochondrial gamma carbonic anhydrase. Component of the NADH dehydrogenase complex. gamma carbonic anhydrase 3 (GAMMA CA3); FUNCTIONS IN: carbonate dehydratase activity; INVOLVED IN: photorespiration; LOCATED IN: mitochondrion, mitochondrial membrane, mitochondrial respiratory chain complex I, respiratory chain complex I; EXPRESSED IN: 25 plant structures; EXPRESSED DURING: 16 growth stages; CONTAINS InterPro DOMAIN/s: Trimeric LpxA-like (InterPro:IPR011004); BEST Arabidopsis thaliana protein match is: gamma carbonic anhydrase 1 (TAIR:AT1G19580.1); Has 10758 Blast hits to 10712 proteins in 2143 species: Archae - 245; Bacteria - 7666; Metazoa - 8; Fungi - 96; Plants - 216; Viruses - 0; Other Eukaryotes - 2527 (source: NCBI BLink).
26504	AT5G66530	-3.99452282651469	3.52813138101215	49.1348289085897	8.91933951723892e-05	0.000534831850241804	21.4023692801583	1.30911959721231	20.0417670110458	20.6703605958636	23.4949802335656	0.803023988316745	2.47689556053786	0.647439242782337	Galactose mutarotase-like superfamily protein Galactose mutarotase-like superfamily protein; FUNCTIONS IN: carbohydrate binding, isomerase activity, aldose 1-epimerase activity, catalytic activity; INVOLVED IN: galactose metabolic process, carbohydrate metabolic process; LOCATED IN: apoplast, chloroplast, chloroplast stroma; EXPRESSED IN: 24 plant structures; EXPRESSED DURING: 13 growth stages; CONTAINS InterPro DOMAIN/s: Glycoside hydrolase-type carbohydrate-binding (InterPro:IPR011013), Aldose 1-epimerase (InterPro:IPR008183), Glycoside hydrolase-type carbohydrate-binding, subgroup (InterPro:IPR014718); BEST Arabidopsis thaliana protein match is: Galactose mutarotase-like superfamily protein (TAIR:AT5G57330.1); Has 1807 Blast hits to 1807 proteins in 277 species: Archae - 0; Bacteria - 0; Metazoa - 736; Fungi - 347; Plants - 385; Viruses - 0; Other Eukaryotes - 339 (source: NCBI BLink).
26506	AT5G66540	-2.13396739215511	3.47455876656321	27.5167490287616	0.000670299650549741	0.00245270162448768	17.8425620682877	4.05865448543665	17.0087399559618	12.9053044990048	23.6136417498967	5.08581859267272	3.85294864972556	3.23719621391169	FUNCTIONS IN: molecular_function unknown; INVOLVED IN: rRNA processing; LOCATED IN: cytosol, nucleolus, nucleus; EXPRESSED IN: 22 plant structures; EXPRESSED DURING: 12 growth stages; CONTAINS InterPro DOMAIN/s: U3 small nucleolar ribonucleoprotein complex, subunit Mpp10p (InterPro:IPR012173), Mpp10 protein (InterPro:IPR007151); Has 30201 Blast hits to 17322 proteins in 780 species: Archae - 12; Bacteria - 1396; Metazoa - 17338; Fungi - 3422; Plants - 5037; Viruses - 0; Other Eukaryotes - 2996 (source: NCBI BLink).
26507	AT5G66550	1.18214154082084	4.47922396162499	20.339513292373	0.00175915722354571	0.0052253148121011	13.5709111528655	30.8061452363878	13.7378284259691	13.5068229290431	13.4680821035843	26.6782413896341	30.6859838888857	35.0542104306437	Maf-like protein Maf-like protein; FUNCTIONS IN: molecular_function unknown; INVOLVED IN: biological_process unknown; LOCATED IN: chloroplast; EXPRESSED IN: 15 plant structures; EXPRESSED DURING: 9 growth stages; CONTAINS InterPro DOMAIN/s: Maf-like protein (InterPro:IPR003697); BEST Arabidopsis thaliana protein match is: Maf-like protein (TAIR:AT5G42770.2); Has 30201 Blast hits to 17322 proteins in 780 species: Archae - 12; Bacteria - 1396; Metazoa - 17338; Fungi - 3422; Plants - 5037; Viruses - 0; Other Eukaryotes - 2996 (source: NCBI BLink).
26508	AT5G66558	0.17170777739048	1.69714792759482	0.0361045667596982	0.853823715921863	0.88433358680148	2.92030222116965	3.29634595715632	1.54624908690561	6.56201923678208	0.652638339821266	2.05217241458724	3.02731679621294	4.80954866066879	other RNA Potential natural antisense gene, locus overlaps with AT5G66560
26509	AT5G66560	0.05230006643817	1.938040163552	0.00444662680620705	0.948398209776759	0.959547745931885	3.62453894622155	3.7607489203271	2.02201803672273	7.5463221222994	1.30527667964253	2.23062218976874	4.33456723094125	4.71705734027131	Phototropic-responsive NPH3 family protein Phototropic-responsive NPH3 family protein; FUNCTIONS IN: signal transducer activity; INVOLVED IN: response to light stimulus; LOCATED IN: plasma membrane; EXPRESSED IN: 22 plant structures; EXPRESSED DURING: 13 growth stages; CONTAINS InterPro DOMAIN/s: NPH3 (InterPro:IPR004249), BTB/POZ fold (InterPro:IPR011333), BTB/POZ-like (InterPro:IPR000210); BEST Arabidopsis thaliana protein match is: Phototropic-responsive NPH3 family protein (TAIR:AT3G50840.1); Has 1807 Blast hits to 1807 proteins in 277 species: Archae - 0; Bacteria - 0; Metazoa - 736; Fungi - 347; Plants - 385; Viruses - 0; Other Eukaryotes - 339 (source: NCBI BLink).
26510	AT5G66570	-4.60260793273382	7.8237130453501	287.725991458626	8.85444478549366e-08	1.25516285989919e-05	434.862711102939	17.8786800568572	435.447531320112	464.208177508693	404.932424480013	21.0570734714169	19.8151644843029	12.7638022148518	PS II oxygen-evolving complex 1 Encodes a protein which is an extrinsic subunit of photosystem II and which has been proposed to play a central role in stabilization of the catalytic manganese cluster. In <i>Arabidopsis thaliana</i> the PsbO proteins are encoded by two genes: <i>psbO1</i> and <i>psbO2</i>. PsbO1 is the major isoform in the wild-type. In plsp1-1 mutant plastids, the nonmature form of the protein localizes in the membrane. PS II oxygen-evolving complex 1 (PSBO1); FUNCTIONS IN: oxygen evolving activity, poly(U) RNA binding; INVOLVED IN: in 6 processes; LOCATED IN: in 10 components; EXPRESSED IN: 24 plant structures; EXPRESSED DURING: 15 growth stages; CONTAINS InterPro DOMAIN/s: Photosystem II manganese-stabilising protein PsbO (InterPro:IPR002628); BEST Arabidopsis thaliana protein match is: photosystem II subunit O-2 (TAIR:AT3G50820.1); Has 1807 Blast hits to 1807 proteins in 277 species: Archae - 0; Bacteria - 0; Metazoa - 736; Fungi - 347; Plants - 385; Viruses - 0; Other Eukaryotes - 339 (source: NCBI BLink).
26511	AT5G66600	3.33888555646125	4.66434220222725	111.048374644887	4.04160571366586e-06	6.78323103283302e-05	4.53893737062682	45.989369836884	5.64975627907821	3.9918950357091	3.97516079709317	36.4037541370258	46.7170023779224	54.8473529957037	Protein of unknown function, DUF547 Protein of unknown function, DUF547; FUNCTIONS IN: molecular_function unknown; INVOLVED IN: biological_process unknown; LOCATED IN: cellular_component unknown; CONTAINS InterPro DOMAIN/s: Protein of unknown function DUF547 (InterPro:IPR006869); BEST Arabidopsis thaliana protein match is: Protein of unknown function, DUF547 (TAIR:AT2G23700.1); Has 30201 Blast hits to 17322 proteins in 780 species: Archae - 12; Bacteria - 1396; Metazoa - 17338; Fungi - 3422; Plants - 5037; Viruses - 0; Other Eukaryotes - 2996 (source: NCBI BLink).
26515	AT5G66607	-6.08199320078954	-1.19412313883115	12.7834301000104	0.0105622820111715	0.0220642366734652	0.56611272936797	0	0.416297831089973	0.273417468199253	1.00862288881468	0	0	0	This gene encodes a small protein and has either evidence of transcription or purifying selection. unknown protein; Has 30201 Blast hits to 17322 proteins in 780 species: Archae - 12; Bacteria - 1396; Metazoa - 17338; Fungi - 3422; Plants - 5037; Viruses - 0; Other Eukaryotes - 2996 (source: NCBI BLink).
26516	AT5G66610	-2.90842765116368	0.860114635329768	3.41204998946848	0.100246472804245	0.148928904388116	2.91599250868311	0.386641179559914	1.18942237454278	2.51544070743313	5.04311444407342	1.15992353867974	0	0	DA1-related protein 7 DA1-related protein 7 (DAR7); FUNCTIONS IN: zinc ion binding; LOCATED IN: cellular_component unknown; EXPRESSED IN: 16 plant structures; EXPRESSED DURING: 7 growth stages; CONTAINS InterPro DOMAIN/s: Zinc finger, LIM-type (InterPro:IPR001781), Protein of unknown function DUF3633 (InterPro:IPR022087); BEST Arabidopsis thaliana protein match is: DA1-related protein 6 (TAIR:AT5G66620.1); Has 2467 Blast hits to 1764 proteins in 148 species: Archae - 0; Bacteria - 16; Metazoa - 1946; Fungi - 65; Plants - 174; Viruses - 2; Other Eukaryotes - 264 (source: NCBI BLink).
26518	AT5G66620	2.2838460197142	4.65625995710115	29.484931152301	0.000532743685700467	0.00206092686016719	8.55095974577111	41.6974698933516	8.92066780907085	8.36657452689716	8.36563690134532	28.1058395910861	26.9706405480789	70.0159295408899	DA1-related protein 6 DA1-related protein 6 (DAR6); FUNCTIONS IN: zinc ion binding; EXPRESSED IN: 13 plant structures; EXPRESSED DURING: 8 growth stages; CONTAINS InterPro DOMAIN/s: Zinc finger, LIM-type (InterPro:IPR001781), Ubiquitin interacting motif (InterPro:IPR003903), Protein of unknown function DUF3633 (InterPro:IPR022087); BEST Arabidopsis thaliana protein match is: DA1-related protein 5 (TAIR:AT5G66630.1); Has 1807 Blast hits to 1807 proteins in 277 species: Archae - 0; Bacteria - 0; Metazoa - 736; Fungi - 347; Plants - 385; Viruses - 0; Other Eukaryotes - 339 (source: NCBI BLink).
26519	AT5G66630	0.642720840692807	4.59634102024644	3.83369280463441	0.0842984912545018	0.128369734597236	18.7853831728709	29.3559655860944	19.1497002301388	22.9670673287373	14.2393819597367	28.9980884669936	20.7784016467343	38.2914066445554	DA1-related protein 5 DA1-related protein 5 (DAR5); FUNCTIONS IN: zinc ion binding, ATP binding; INVOLVED IN: apoptosis; EXPRESSED IN: 12 plant structures; EXPRESSED DURING: LP.04 four leaves visible, 4 anthesis, petal differentiation and expansion stage; CONTAINS InterPro DOMAIN/s: Zinc finger, LIM-type (InterPro:IPR001781), NB-ARC (InterPro:IPR002182), Powdery mildew resistance protein, RPW8 domain (InterPro:IPR008808), Protein of unknown function DUF3633 (InterPro:IPR022087); BEST Arabidopsis thaliana protein match is: DA1-related protein 6 (TAIR:AT5G66620.1); Has 1986 Blast hits to 1972 proteins in 186 species: Archae - 0; Bacteria - 28; Metazoa - 152; Fungi - 18; Plants - 1741; Viruses - 0; Other Eukaryotes - 47 (source: NCBI BLink).
26520	AT5G66631	-2.37080348005963	-2.05727183568621	1.9565902181329	0.197794544451803	0.263978290778141	0.167148657270031	0.0229342181531283	0	0.382784455478955	0.118661516331139	0	0.068802654459385	0	Tetratricopeptide repeat (TPR)-like superfamily protein Tetratricopeptide repeat (TPR)-like superfamily protein; FUNCTIONS IN: molecular_function unknown; INVOLVED IN: biological_process unknown; LOCATED IN: cellular_component unknown; CONTAINS InterPro DOMAIN/s: Pentatricopeptide repeat (InterPro:IPR002885); BEST Arabidopsis thaliana protein match is: Pentatricopeptide repeat (PPR) superfamily protein (TAIR:AT3G53700.1); Has 30201 Blast hits to 17322 proteins in 780 species: Archae - 12; Bacteria - 1396; Metazoa - 17338; Fungi - 3422; Plants - 5037; Viruses - 0; Other Eukaryotes - 2996 (source: NCBI BLink).
26521	AT5G66650	1.83159255833106	3.77825645218396	16.8806030743793	0.00307862497733496	0.00817174151592605	5.96525395013767	21.2728998753657	3.09249817381123	7.32758814773999	7.47567552886178	19.8079250451464	15.8934131801179	28.1173614008329	Protein of unknown function (DUF607) Protein of unknown function (DUF607); CONTAINS InterPro DOMAIN/s: Protein of unknown function DUF607 (InterPro:IPR006769); BEST Arabidopsis thaliana protein match is: Protein of unknown function (DUF607) (TAIR:AT2G23790.1); Has 1807 Blast hits to 1807 proteins in 277 species: Archae - 0; Bacteria - 0; Metazoa - 736; Fungi - 347; Plants - 385; Viruses - 0; Other Eukaryotes - 339 (source: NCBI BLink).
26522	AT5G66658	0.658743856382799	0.951908915426409	0.569345604341414	0.471196843705107	0.547445824479511	1.39825871294859	2.20774642874349	0.832595662179946	0.929619391877462	2.43256108478836	0.892248875907494	3.23372475959109	2.49726565073187	unknown protein; FUNCTIONS IN: molecular_function unknown; INVOLVED IN: biological_process unknown; LOCATED IN: mitochondrion; BEST Arabidopsis thaliana protein match is: unknown protein (TAIR:AT5G67245.1); Has 8 Blast hits to 8 proteins in 2 species: Archae - 0; Bacteria - 0; Metazoa - 0; Fungi - 0; Plants - 8; Viruses - 0; Other Eukaryotes - 0 (source: NCBI BLink).
26523	AT5G66670	3.1191349423258	-0.498719876653892	3.78032802366602	0.086127146529246	0.130746750687338	0.118661516331139	1.09178023973582	0	0	0.355984548993418	0.713799100725996	0.619223890134465	1.94231772834701	Protein of unknown function (DUF677) Protein of unknown function (DUF677); FUNCTIONS IN: molecular_function unknown; INVOLVED IN: biological_process unknown; LOCATED IN: chloroplast; EXPRESSED IN: inflorescence meristem, hypocotyl, root; CONTAINS InterPro DOMAIN/s: Protein of unknown function DUF677 (InterPro:IPR007749); BEST Arabidopsis thaliana protein match is: Protein of unknown function (DUF677) (TAIR:AT5G66660.1); Has 181 Blast hits to 176 proteins in 15 species: Archae - 0; Bacteria - 2; Metazoa - 1; Fungi - 0; Plants - 172; Viruses - 0; Other Eukaryotes - 6 (source: NCBI BLink).
26525	AT5G66675	-1.20922506387394	4.3532188637193	7.70219168511852	0.0230622249996774	0.0424593211793458	28.3146320397228	12.2491378874894	30.9249817381123	41.5594551662865	12.4594592147696	13.2052833634309	10.8708194045828	12.6713108944543	Protein of unknown function (DUF677) Protein of unknown function (DUF677); CONTAINS InterPro DOMAIN/s: Protein of unknown function DUF677 (InterPro:IPR007749); BEST Arabidopsis thaliana protein match is: Protein of unknown function (DUF677) (TAIR:AT2G18630.1); Has 241 Blast hits to 232 proteins in 16 species: Archae - 0; Bacteria - 3; Metazoa - 0; Fungi - 0; Plants - 237; Viruses - 0; Other Eukaryotes - 1 (source: NCBI BLink).
26526	AT5G66680	-4.09586803417508	6.3725354197165	78.080826888134	1.58205979235395e-05	0.000160306639540595	156.263106564788	9.08694146990749	101.338786311045	124.787732486139	242.66280089718	7.67334033280445	13.760530891877	5.82695318504103	dolichyl-diphosphooligosaccharide-protein glycosyltransferase 48kDa subunit family protein Encodes a protein ortholog of human SOT48 or yeast WBP1, an essential protein subunit of the oligosaccharyltransferase (OST) complex, which is responsible for the transfer in the ER of the N-linked glycan precursor onto Asn residues of candidate proteins. DEFECTIVE GLYCOSYLATION (DGL1); FUNCTIONS IN: dolichyl-diphosphooligosaccharide-protein glycotransferase activity; INVOLVED IN: plant-type cell wall organization, protein amino acid N-linked glycosylation via asparagine, unidimensional cell growth; LOCATED IN: in 8 components; EXPRESSED IN: 26 plant structures; EXPRESSED DURING: 15 growth stages; CONTAINS InterPro DOMAIN/s: Dolichyl-diphosphooligosaccharide-protein glycosyltransferase 48kDa subunit (InterPro:IPR005013); Has 30201 Blast hits to 17322 proteins in 780 species: Archae - 12; Bacteria - 1396; Metazoa - 17338; Fungi - 3422; Plants - 5037; Viruses - 0; Other Eukaryotes - 2996 (source: NCBI BLink).
26527	AT5G66710	-3.54271704227097	-0.519902187725206	6.52526564859781	0.0327261764871407	0.0571512088837188	1.00378335487556	0.0756100655031731	1.72466244308703	0.218733974559403	1.06795364698025	0.0892248875907495	0.13760530891877	0	Protein kinase superfamily protein Protein kinase superfamily protein; FUNCTIONS IN: protein serine/threonine/tyrosine kinase activity, kinase activity; INVOLVED IN: protein amino acid phosphorylation; LOCATED IN: plasma membrane; EXPRESSED IN: 9 plant structures; EXPRESSED DURING: 4 anthesis, F mature embryo stage, petal differentiation and expansion stage, E expanded cotyledon stage, D bilateral stage; CONTAINS InterPro DOMAIN/s: Protein kinase, catalytic domain (InterPro:IPR000719), Serine/threonine-protein kinase, ATN1-like (InterPro:IPR015784), Serine-threonine/tyrosine-protein kinase (InterPro:IPR001245), Protein kinase-like domain (InterPro:IPR011009), Serine/threonine-protein kinase, active site (InterPro:IPR008271); BEST Arabidopsis thaliana protein match is: Protein kinase superfamily protein (TAIR:AT3G50720.1); Has 1807 Blast hits to 1807 proteins in 277 species: Archae - 0; Bacteria - 0; Metazoa - 736; Fungi - 347; Plants - 385; Viruses - 0; Other Eukaryotes - 339 (source: NCBI BLink).
26528	AT5G66720	-1.04701206842099	5.01381178361292	20.0600384957191	0.00183555572406374	0.00540221723101315	43.339118475486	20.9691836744737	38.953582766276	44.7857812910377	46.2779913691443	22.6631214480504	21.1912175734906	19.0532120018802	Protein phosphatase 2C family protein Protein phosphatase 2C family protein; FUNCTIONS IN: phosphoprotein phosphatase activity, catalytic activity; INVOLVED IN: biological_process unknown; LOCATED IN: chloroplast; EXPRESSED IN: guard cell; CONTAINS InterPro DOMAIN/s: Protein phosphatase 2C-related (InterPro:IPR001932), Sporulation stage II, protein E C-terminal (InterPro:IPR010822); BEST Arabidopsis thaliana protein match is: Protein phosphatase 2C family protein (TAIR:AT4G16580.1); Has 35333 Blast hits to 34131 proteins in 2444 species: Archae - 798; Bacteria - 22429; Metazoa - 974; Fungi - 991; Plants - 531; Viruses - 0; Other Eukaryotes - 9610 (source: NCBI BLink).
26530	AT5G66730	2.27497788463996	6.5424630767711	68.531928593314	2.59674005840577e-05	0.000226169923232346	31.8782900508639	154.342306722267	21.5285449792243	40.4657852934895	33.640539879878	134.194230936487	162.718277796445	166.114411433868	C2H2-like zinc finger protein C2H2-like zinc finger protein; FUNCTIONS IN: sequence-specific DNA binding transcription factor activity, zinc ion binding, nucleic acid binding; INVOLVED IN: regulation of transcription; LOCATED IN: intracellular; EXPRESSED IN: 22 plant structures; EXPRESSED DURING: 13 growth stages; CONTAINS InterPro DOMAIN/s: Zinc finger, C2H2-like (InterPro:IPR015880), Zinc finger, C2H2-type (InterPro:IPR007087), Zinc finger, double-stranded RNA binding (InterPro:IPR022755); BEST Arabidopsis thaliana protein match is: indeterminate(ID)-domain 2 (TAIR:AT3G50700.1); Has 1807 Blast hits to 1807 proteins in 277 species: Archae - 0; Bacteria - 0; Metazoa - 736; Fungi - 347; Plants - 385; Viruses - 0; Other Eukaryotes - 339 (source: NCBI BLink).
26531	AT5G66740	-2.11685959611093	-0.687011646085639	1.57966174116071	0.242721201386142	0.313984994721207	0.772984182891238	0.173819986008862	2.140960274177	0	0.177992274496709	0.267674662772248	0.068802654459385	0.184982640794953	Protein of unknown function (DUF620) Protein of unknown function (DUF620); CONTAINS InterPro DOMAIN/s: Protein of unknown function DUF620 (InterPro:IPR006873); BEST Arabidopsis thaliana protein match is: Protein of unknown function (DUF620) (TAIR:AT1G75160.1); Has 213 Blast hits to 212 proteins in 19 species: Archae - 0; Bacteria - 2; Metazoa - 0; Fungi - 0; Plants - 211; Viruses - 0; Other Eukaryotes - 0 (source: NCBI BLink).
26532	AT5G66750	-0.35771808962468	3.66504868164068	0.905564795568271	0.367940080249294	0.445495965773177	14.0930616352642	10.9976828331214	15.6409042252376	9.78834536153328	16.8499353190218	8.4763643211212	10.4580034778265	14.0586807004165	chromatin remodeling 1 Protein is similar to SWI2/SNF2 chromatin remodeling proteins. DDM1 is appears to act as a chromatin-remodeling ATPase involved in cytosine methylation in CG and non-CG contexts. Involved in gene silencing and maintenance of DNA methylation and histone methylation. Hypomethylation of many genomic regions occurs in ddm1 mutants, and can cause several phenotypic abnormalities, but some loci, such as BONSAI (At1g73177) can be hypermethylated in ddm1 mutants after several generations, leading to different phenotypes. DDM1 might be involved in establishing a heterochromain boundary. A line expressing an RNAi targeted against DDM1 shows some resistance to agrobacterium-mediated root transformation. chromatin remodeling 1 (CHR1); FUNCTIONS IN: helicase activity, ATPase activity; INVOLVED IN: methylation-dependent chromatin silencing, DNA mediated transformation, transposition, RNA-mediated; LOCATED IN: nucleosome; EXPRESSED IN: 21 plant structures; EXPRESSED DURING: 14 growth stages; CONTAINS InterPro DOMAIN/s: DEAD-like helicase, N-terminal (InterPro:IPR014001), DNA/RNA helicase, C-terminal (InterPro:IPR001650), Helicase, superfamily 1/2, ATP-binding domain (InterPro:IPR014021), SNF2-related (InterPro:IPR000330); BEST Arabidopsis thaliana protein match is: chromatin remodeling factor17 (TAIR:AT5G18620.2); Has 1807 Blast hits to 1807 proteins in 277 species: Archae - 0; Bacteria - 0; Metazoa - 736; Fungi - 347; Plants - 385; Viruses - 0; Other Eukaryotes - 339 (source: NCBI BLink).
26533	AT5G66760	0.791146155033593	8.82784993937419	12.7689001250763	0.00673110725256603	0.0152391831366473	332.75821894483	575.814582860179	292.003192950253	294.634663731516	411.636800152722	585.850611920861	630.301117502426	511.292019157251	succinate dehydrogenase 1-1 One of two genes in Arabidopsis that encode a flavoprotein subunit of the mitochondrial succinate dehydrogenase complex. succinate dehydrogenase 1-1 (SDH1-1); FUNCTIONS IN: cobalt ion binding, succinate dehydrogenase activity, ATP binding; INVOLVED IN: mitochondrial electron transport, succinate to ubiquinone; LOCATED IN: mitochondrial respiratory chain complex II, mitochondrion, cell wall; EXPRESSED IN: 26 plant structures; EXPRESSED DURING: 16 growth stages; CONTAINS InterPro DOMAIN/s: Succinate dehydrogenase, flavoprotein subunit (InterPro:IPR011281), Fumarate reductase/succinate dehydrogenase, FAD-binding site (InterPro:IPR003952), Fumarate reductase/succinate dehydrogenase flavoprotein-like, C-terminal (InterPro:IPR015939), Fumarate reductase/succinate dehydrogenase flavoprotein, N-terminal (InterPro:IPR003953), Succinate dehydrogenase/fumarate reductase, flavoprotein subunit (InterPro:IPR014006), Fumarate reductase/succinate dehydrogenase flavoprotein, C-terminal (InterPro:IPR004112); BEST Arabidopsis thaliana protein match is: succinate dehydrogenase 1-2 (TAIR:AT2G18450.1); Has 1807 Blast hits to 1807 proteins in 277 species: Archae - 0; Bacteria - 0; Metazoa - 736; Fungi - 347; Plants - 385; Viruses - 0; Other Eukaryotes - 339 (source: NCBI BLink).
26534	AT5G66770	-1.15762690325555	0.400911250262495	1.87803055824234	0.206155359907923	0.273455398639407	1.62079266666632	0.722903769081493	1.72466244308703	1.47645432827597	1.66126122863595	0.624574213135246	0.619223890134465	0.924913203974767	GRAS family transcription factor GRAS family transcription factor; CONTAINS InterPro DOMAIN/s: Transcription factor GRAS (InterPro:IPR005202); BEST Arabidopsis thaliana protein match is: GRAS family transcription factor (TAIR:AT3G50650.1); Has 1807 Blast hits to 1807 proteins in 277 species: Archae - 0; Bacteria - 0; Metazoa - 736; Fungi - 347; Plants - 385; Viruses - 0; Other Eukaryotes - 339 (source: NCBI BLink).
26535	AT5G66790	2.41368129767426	0.0877703778187745	3.20483442272673	0.109517660509469	0.160264944997227	0.297215233074126	1.61499773499921	0.713653424725668	0	0.177992274496709	1.24914842627049	1.3760530891877	2.21979168953944	Protein kinase superfamily protein Protein kinase superfamily protein; FUNCTIONS IN: kinase activity; INVOLVED IN: protein amino acid phosphorylation; LOCATED IN: endomembrane system; CONTAINS InterPro DOMAIN/s: Protein kinase, ATP binding site (InterPro:IPR017441), Serine/threonine-protein kinase domain (InterPro:IPR002290), Serine/threonine-protein kinase-like domain (InterPro:IPR017442), Serine/threonine-protein kinase, active site (InterPro:IPR008271), Protein kinase-like domain (InterPro:IPR011009), Protein kinase, catalytic domain (InterPro:IPR000719), Tyrosine-protein kinase, catalytic domain (InterPro:IPR020635); BEST Arabidopsis thaliana protein match is: Protein kinase superfamily protein (TAIR:AT2G23450.1); Has 35333 Blast hits to 34131 proteins in 2444 species: Archae - 798; Bacteria - 22429; Metazoa - 974; Fungi - 991; Plants - 531; Viruses - 0; Other Eukaryotes - 9610 (source: NCBI BLink).
26536	AT5G66800	-6.62803110045251	-0.799219720554509	15.7825235570761	0.00649082226832197	0.0147670552968369	0.829749610037985	0	1.30836461199706	0.76556891095791	0.415315307158988	0	0	0	unknown protein; BEST Arabidopsis thaliana protein match is: unknown protein (TAIR:AT3G50640.1); Has 1807 Blast hits to 1807 proteins in 277 species: Archae - 0; Bacteria - 0; Metazoa - 736; Fungi - 347; Plants - 385; Viruses - 0; Other Eukaryotes - 339 (source: NCBI BLink).
26537	AT5G66810	2.77904551951034	6.13630218783602	157.338736289053	1.01634556667752e-06	3.07117969591035e-05	17.8605015953478	122.633089425295	18.0197489743231	15.0926442445988	20.4691115671215	126.877790154046	110.978681642988	130.042796478852	CONTAINS InterPro DOMAIN/s: CTLH, C-terminal LisH motif (InterPro:IPR006595); BEST Arabidopsis thaliana protein match is: LisH and RanBPM domains containing protein (TAIR:AT1G61150.1); Has 333 Blast hits to 242 proteins in 88 species: Archae - 0; Bacteria - 0; Metazoa - 104; Fungi - 47; Plants - 152; Viruses - 0; Other Eukaryotes - 30 (source: NCBI BLink).
26538	AT5G66820	-3.67621378710949	0.288682040349439	3.53827985559277	0.0950922975253732	0.142452505517651	1.9676749560217	0.13760530891877	0	1.74987179647522	4.15315307158988	0	0.41281592675631	0	unknown protein; Has 35333 Blast hits to 34131 proteins in 2444 species: Archae - 798; Bacteria - 22429; Metazoa - 974; Fungi - 991; Plants - 531; Viruses - 0; Other Eukaryotes - 9610 (source: NCBI BLink).
26539	AT5G66830	3.81711499898432	2.57101258858135	9.64667485125812	0.0137384318348391	0.0274962307060453	0.771440216713975	10.9321466114687	0.178413356181417	0	2.13590729396051	8.20868965834895	10.2515955144484	14.3361546616089	F-box family protein with a domain of unknown function (DUF295) CONTAINS InterPro DOMAIN/s: F-box domain, cyclin-like (InterPro:IPR001810), F-box domain, Skp2-like (InterPro:IPR022364), Protein of unknown function DUF295 (InterPro:IPR005174); BEST Arabidopsis thaliana protein match is: Protein of unknown function (DUF295) (TAIR:AT1G69090.1); Has 1807 Blast hits to 1807 proteins in 277 species: Archae - 0; Bacteria - 0; Metazoa - 736; Fungi - 347; Plants - 385; Viruses - 0; Other Eukaryotes - 339 (source: NCBI BLink).
26540	AT5G66850	3.28544721360768	6.14596264171677	49.8416181424757	8.46758934589186e-05	0.000514854732217066	13.1456306087483	128.294543194768	4.8766317356254	16.4050480919552	18.1552119986643	107.426764659262	131.413070017425	146.043794907616	mitogen-activated protein kinase kinase kinase 5 member of MEKK subfamily mitogen-activated protein kinase kinase kinase 5 (MAPKKK5); FUNCTIONS IN: protein serine/threonine kinase activity, protein kinase activity, kinase activity, ATP binding; INVOLVED IN: protein amino acid phosphorylation; LOCATED IN: plasma membrane; EXPRESSED IN: 22 plant structures; EXPRESSED DURING: 15 growth stages; CONTAINS InterPro DOMAIN/s: Protein kinase, ATP binding site (InterPro:IPR017441), Protein kinase, catalytic domain (InterPro:IPR000719), Serine/threonine-protein kinase domain (InterPro:IPR002290), Serine/threonine-protein kinase-like domain (InterPro:IPR017442), Protein kinase-like domain (InterPro:IPR011009); BEST Arabidopsis thaliana protein match is: Protein kinase superfamily protein (TAIR:AT1G63700.1); Has 30201 Blast hits to 17322 proteins in 780 species: Archae - 12; Bacteria - 1396; Metazoa - 17338; Fungi - 3422; Plants - 5037; Viruses - 0; Other Eukaryotes - 2996 (source: NCBI BLink).
26541	AT5G66860	-5.16469752372751	4.73914878679021	103.868461530411	5.25025635236467e-06	8.03503070224238e-05	51.6035347870339	1.44493345493746	51.1451621053395	47.3012219984709	56.3642202572912	2.67674662772248	0.82563185351262	0.832421883577291	Ribosomal protein L25/Gln-tRNA synthetase, anti-codon-binding domain Ribosomal protein L25/Gln-tRNA synthetase, anti-codon-binding domain; INVOLVED IN: translation; LOCATED IN: mitochondrion; CONTAINS InterPro DOMAIN/s: Ribosomal protein L25, beta domain (InterPro:IPR020057), Ribosomal protein L25/Gln-tRNA synthetase, anti-codon-binding domain (InterPro:IPR011035); BEST Arabidopsis thaliana protein match is: Ribosomal protein L25/Gln-tRNA synthetase, anti-codon-binding domain (TAIR:AT4G23620.1); Has 1807 Blast hits to 1807 proteins in 277 species: Archae - 0; Bacteria - 0; Metazoa - 736; Fungi - 347; Plants - 385; Viruses - 0; Other Eukaryotes - 339 (source: NCBI BLink).
26542	AT5G66870	1.23259522774988	0.857557088732383	0.537054535695681	0.483655729988077	0.559326249987988	1.00862288881468	2.37654244470882	0	0	3.02586866644405	1.69527286422424	2.7521061783754	2.68224829152682	ASYMMETRIC LEAVES 2-like 1 Encodes LOB domain protein whose overexpression results in KNOX gene repression. Overexpression also results in plants with hyponastic leaves, downward pointing flowers and reduced apical dominance. May be involved in the transcriptional regulation of the homeobox gene BP (brevipedicellus) during lateral organ differentiation. Acts together with AS2 in proximal-distal symmetry determination. ASYMMETRIC LEAVES 2-like 1 (ASL1); CONTAINS InterPro DOMAIN/s: Lateral organ boundaries, LOB (InterPro:IPR004883), Asymmetric leaves, AS2/LOB (InterPro:IPR017414); BEST Arabidopsis thaliana protein match is: LOB domain-containing protein 10 (TAIR:AT2G23660.2); Has 1807 Blast hits to 1807 proteins in 277 species: Archae - 0; Bacteria - 0; Metazoa - 736; Fungi - 347; Plants - 385; Viruses - 0; Other Eukaryotes - 339 (source: NCBI BLink).
26543	AT5G66880	1.40696790682928	5.65850536931914	16.8779528838309	0.00308003903129528	0.00817438425694668	27.5997634551807	73.2044322998999	36.6342091359176	20.1782091531049	25.9868720765195	106.177616232992	56.830992583452	56.6046880832558	sucrose nonfermenting 1(SNF1)-related protein kinase 2.3 encodes a member of SNF1-related protein kinases (SnRK2) whose activity is activated by ionic (salt) and non-ionic (mannitol) osmotic stress. Enzyme involved in the ABA signaling during seed germination, dormancy and seedling growth. sucrose nonfermenting 1(SNF1)-related protein kinase 2.3 (SNRK2.3); FUNCTIONS IN: protein kinase activity, kinase activity; INVOLVED IN: in 8 processes; LOCATED IN: cytosol, nucleus, cytoplasm; EXPRESSED IN: 24 plant structures; EXPRESSED DURING: 14 growth stages; CONTAINS InterPro DOMAIN/s: Protein kinase, ATP binding site (InterPro:IPR017441), Serine/threonine-protein kinase domain (InterPro:IPR002290), Serine/threonine-protein kinase-like domain (InterPro:IPR017442), Protein kinase-like domain (InterPro:IPR011009), Serine/threonine-protein kinase, active site (InterPro:IPR008271), Protein kinase, catalytic domain (InterPro:IPR000719), Calcium/calmodulin-dependent protein kinase-like (InterPro:IPR020636), Serine/threonine-protein kinase-like, plant (InterPro:IPR015740); BEST Arabidopsis thaliana protein match is: SNF1-related protein kinase 2.2 (TAIR:AT3G50500.1); Has 1807 Blast hits to 1807 proteins in 277 species: Archae - 0; Bacteria - 0; Metazoa - 736; Fungi - 347; Plants - 385; Viruses - 0; Other Eukaryotes - 339 (source: NCBI BLink).
26544	AT5G66890	2.70467184137112	-0.839671331940608	3.99106995422087	0.0791877485882799	0.121811957198475	0.110916075454941	0.778846049238265	0	0.273417468199253	0.0593307581655696	0.446124437953747	0.68802654459385	1.2023871651672	Leucine-rich repeat (LRR) family protein Leucine-rich repeat (LRR) family protein; BEST Arabidopsis thaliana protein match is: Disease resistance protein (CC-NBS-LRR class) family (TAIR:AT5G66900.1); Has 1807 Blast hits to 1807 proteins in 277 species: Archae - 0; Bacteria - 0; Metazoa - 736; Fungi - 347; Plants - 385; Viruses - 0; Other Eukaryotes - 339 (source: NCBI BLink).
26545	AT5G66900	0.361633739734929	5.31256937626243	0.692462002118144	0.428411332115398	0.505614920812324	34.6659532711189	44.5615422479276	43.7707433831743	46.6997035684325	13.5274128617499	40.8649985165632	38.8046971150931	54.0149311121264	Disease resistance protein (CC-NBS-LRR class) family Disease resistance protein (CC-NBS-LRR class) family; FUNCTIONS IN: ATP binding; INVOLVED IN: apoptosis, defense response; CONTAINS InterPro DOMAIN/s: NB-ARC (InterPro:IPR002182), Powdery mildew resistance protein, RPW8 domain (InterPro:IPR008808), Disease resistance protein (InterPro:IPR000767); BEST Arabidopsis thaliana protein match is: Disease resistance protein (CC-NBS-LRR class) family (TAIR:AT5G66910.1); Has 1807 Blast hits to 1807 proteins in 277 species: Archae - 0; Bacteria - 0; Metazoa - 736; Fungi - 347; Plants - 385; Viruses - 0; Other Eukaryotes - 339 (source: NCBI BLink).
26546	AT5G66910	-2.82365955624937	2.64672587952154	18.466333108414	0.00235958492950036	0.00659940603904352	10.6751371332475	1.5087719570736	5.23345844798823	10.7726482470506	16.0193047047038	2.49829685254098	0.82563185351262	1.2023871651672	Disease resistance protein (CC-NBS-LRR class) family Disease resistance protein (CC-NBS-LRR class) family; FUNCTIONS IN: ATP binding; INVOLVED IN: defense response, apoptosis; LOCATED IN: endomembrane system; CONTAINS InterPro DOMAIN/s: NB-ARC (InterPro:IPR002182), Leucine-rich repeat (InterPro:IPR001611), Powdery mildew resistance protein, RPW8 domain (InterPro:IPR008808), Disease resistance protein (InterPro:IPR000767); BEST Arabidopsis thaliana protein match is: Disease resistance protein (CC-NBS-LRR class) family (TAIR:AT5G66900.1); Has 1807 Blast hits to 1807 proteins in 277 species: Archae - 0; Bacteria - 0; Metazoa - 736; Fungi - 347; Plants - 385; Viruses - 0; Other Eukaryotes - 339 (source: NCBI BLink).
26547	AT5G66920	-5.38791255383763	4.73388376454588	40.7409954642701	0.000174729095396704	0.000881132578128554	51.6575186129391	1.19363424094143	36.9315647295533	47.7933734412295	70.2476176680345	1.51682308904274	2.06407963378155	0	SKU5 similar 17 SKU5 similar 17 (sks17); FUNCTIONS IN: oxidoreductase activity, copper ion binding; INVOLVED IN: response to karrikin; LOCATED IN: cell wall, plant-type cell wall; EXPRESSED IN: 21 plant structures; EXPRESSED DURING: 13 growth stages; CONTAINS InterPro DOMAIN/s: Multicopper oxidase, type 3 (InterPro:IPR011707), Cupredoxin (InterPro:IPR008972), Multicopper oxidase, type 2 (InterPro:IPR011706), Multicopper oxidase, type 1 (InterPro:IPR001117); BEST Arabidopsis thaliana protein match is: SKU5 similar 15 (TAIR:AT4G37160.1); Has 30201 Blast hits to 17322 proteins in 780 species: Archae - 12; Bacteria - 1396; Metazoa - 17338; Fungi - 3422; Plants - 5037; Viruses - 0; Other Eukaryotes - 2996 (source: NCBI BLink).
26548	AT5G66930	1.78759402264313	6.86876733264123	62.3604438002383	3.70196744288713e-05	0.000287675560716957	52.4454901180378	181.088031719919	59.1737631335033	46.4262861002332	51.7364211203767	221.277721225059	151.709853082944	170.276520851755	unknown protein; FUNCTIONS IN: molecular_function unknown; INVOLVED IN: biological_process unknown; LOCATED IN: cellular_component unknown; EXPRESSED IN: 24 plant structures; EXPRESSED DURING: 15 growth stages; CONTAINS InterPro DOMAIN/s: Protein of unknown function DUF1649 (InterPro:IPR012445); Has 247 Blast hits to 247 proteins in 111 species: Archae - 0; Bacteria - 0; Metazoa - 89; Fungi - 83; Plants - 58; Viruses - 0; Other Eukaryotes - 17 (source: NCBI BLink).
26551	AT5G66950	2.13825829503506	6.41362357987477	49.690548269978	8.56171994426429e-05	0.000518981424242839	31.514034598759	138.78927128035	24.1452742032184	33.8490825630676	36.5477470299909	106.177616232992	115.588459491767	194.601738116291	Pyridoxal phosphate (PLP)-dependent transferases superfamily protein Pyridoxal phosphate (PLP)-dependent transferases superfamily protein; FUNCTIONS IN: pyridoxal phosphate binding, catalytic activity; INVOLVED IN: biological_process unknown; LOCATED IN: plasma membrane; EXPRESSED IN: 23 plant structures; EXPRESSED DURING: 13 growth stages; CONTAINS InterPro DOMAIN/s: Pyridoxal phosphate-dependent transferase, major domain (InterPro:IPR015424), Pyridoxal phosphate-dependent transferase, major region, subdomain 1 (InterPro:IPR015421); BEST Arabidopsis thaliana protein match is: Pyridoxal phosphate (PLP)-dependent transferases superfamily protein (TAIR:AT2G23520.1); Has 1807 Blast hits to 1807 proteins in 277 species: Archae - 0; Bacteria - 0; Metazoa - 736; Fungi - 347; Plants - 385; Viruses - 0; Other Eukaryotes - 339 (source: NCBI BLink).
26552	AT5G66960	-2.63257326359663	0.308021006361156	1.72345139034537	0.224071891779604	0.293809549486969	1.86140614509248	0.297416291969165	0	1.31240384735642	4.27181458792101	0.892248875907494	0	0	Prolyl oligopeptidase family protein Prolyl oligopeptidase family protein; FUNCTIONS IN: serine-type peptidase activity, serine-type endopeptidase activity; INVOLVED IN: proteolysis; LOCATED IN: membrane; EXPRESSED IN: 15 plant structures; EXPRESSED DURING: 6 growth stages; CONTAINS InterPro DOMAIN/s: Peptidase S9, prolyl oligopeptidase, catalytic domain (InterPro:IPR001375), Peptidase S9A, oligopeptidase, N-terminal beta-propeller (InterPro:IPR004106), Peptidase S9A, prolyl oligopeptidase (InterPro:IPR002470); BEST Arabidopsis thaliana protein match is: Prolyl oligopeptidase family protein (TAIR:AT1G69020.1); Has 1807 Blast hits to 1807 proteins in 277 species: Archae - 0; Bacteria - 0; Metazoa - 736; Fungi - 347; Plants - 385; Viruses - 0; Other Eukaryotes - 339 (source: NCBI BLink).
26553	AT5G67030	-2.56764221054599	4.62016098356029	77.2142071109067	1.65095803173912e-05	0.000165390437121521	41.7940238938667	7.04690139819235	38.5372849351861	49.0510937949461	37.7936929514679	5.88884258098946	6.74266013701973	8.50920147656786	zeaxanthin epoxidase (ZEP) (ABA1) Encodes a single copy zeaxanthin epoxidase gene that functions in first step of the biosynthesis of the abiotic stress hormone abscisic acid (ABA). Mutants in this gene are unable to express female sterility in response to beta-aminobutyric acid, as wild type plants do. ABA DEFICIENT 1 (ABA1); FUNCTIONS IN: zeaxanthin epoxidase activity; INVOLVED IN: in 7 processes; LOCATED IN: chloroplast, chloroplast envelope; EXPRESSED IN: 23 plant structures; EXPRESSED DURING: 13 growth stages; CONTAINS InterPro DOMAIN/s: Zeaxanthin epoxidase (InterPro:IPR017079), Monooxygenase, FAD-binding (InterPro:IPR002938); BEST Arabidopsis thaliana protein match is: FAD/NAD(P)-binding oxidoreductase family protein (TAIR:AT2G35660.1); Has 6741 Blast hits to 6737 proteins in 1083 species: Archae - 12; Bacteria - 3697; Metazoa - 0; Fungi - 1597; Plants - 576; Viruses - 0; Other Eukaryotes - 859 (source: NCBI BLink).
26555	AT5G67070	-5.82572166365547	3.92453498280357	58.5949296572189	4.66918300314406e-05	0.000338845316305432	29.4972017569373	0.50382425534732	25.3941676964884	28.9822516291209	34.1151859452025	0.892248875907494	0.619223890134465	0	ralf-like 34 Member of a diversely expressed predicted peptide family showing sequence similarity to tobacco Rapid Alkalinization Factor (RALF), and is believed to play an essential role in the physiology of Arabidopsis. Consists of a single exon and is characterized by a conserved C-terminal motif and N-terminal signal peptide. ralf-like 34 (RALFL34); CONTAINS InterPro DOMAIN/s: Rapid ALkalinization Factor (InterPro:IPR008801); BEST Arabidopsis thaliana protein match is: rapid alkalinization factor 23 (TAIR:AT3G16570.1); Has 1807 Blast hits to 1807 proteins in 277 species: Archae - 0; Bacteria - 0; Metazoa - 736; Fungi - 347; Plants - 385; Viruses - 0; Other Eukaryotes - 339 (source: NCBI BLink).
26556	AT5G67080	3.52621020804945	6.38168994451216	63.363593144279	3.48734075285656e-05	0.000276384133662498	13.3002821800658	153.2870734199	8.02860102816377	10.3351802979318	21.5370652141018	216.191902632386	132.03229390756	111.637023719754	mitogen-activated protein kinase kinase kinase 19 member of MEKK subfamily mitogen-activated protein kinase kinase kinase 19 (MAPKKK19); FUNCTIONS IN: protein serine/threonine kinase activity, protein kinase activity, kinase activity, ATP binding; INVOLVED IN: protein amino acid phosphorylation; LOCATED IN: cellular_component unknown; EXPRESSED IN: 10 plant structures; EXPRESSED DURING: L mature pollen stage, LP.06 six leaves visible, M germinated pollen stage, LP.04 four leaves visible, 4 anthesis; CONTAINS InterPro DOMAIN/s: Protein kinase, ATP binding site (InterPro:IPR017441), Protein kinase, catalytic domain (InterPro:IPR000719), Serine/threonine-protein kinase-like domain (InterPro:IPR017442), Protein kinase-like domain (InterPro:IPR011009), Serine/threonine-protein kinase, active site (InterPro:IPR008271); BEST Arabidopsis thaliana protein match is: mitogen-activated protein kinase kinase kinase 20 (TAIR:AT3G50310.1); Has 1807 Blast hits to 1807 proteins in 277 species: Archae - 0; Bacteria - 0; Metazoa - 736; Fungi - 347; Plants - 385; Viruses - 0; Other Eukaryotes - 339 (source: NCBI BLink).
26557	AT5G67090	2.78222892330829	0.933271043753224	4.78358093309101	0.0586963086439208	0.0944945270430686	0.455196653913029	3.17310991811009	0.416297831089973	0	0.949292130649114	2.23062218976874	2.20168494270032	5.08702262186122	Subtilisin-like serine endopeptidase family protein Subtilisin-like serine endopeptidase family protein; FUNCTIONS IN: identical protein binding, serine-type endopeptidase activity; INVOLVED IN: proteolysis, negative regulation of catalytic activity; LOCATED IN: endomembrane system; EXPRESSED IN: 9 plant structures; EXPRESSED DURING: 4 anthesis, petal differentiation and expansion stage, D bilateral stage; CONTAINS InterPro DOMAIN/s: Protease-associated PA (InterPro:IPR003137), Proteinase inhibitor, propeptide (InterPro:IPR009020), Peptidase S8/S53, subtilisin/kexin/sedolisin (InterPro:IPR000209), Peptidase S8, subtilisin-related (InterPro:IPR015500), Peptidase S8/S53, subtilisin, active site (InterPro:IPR022398), Proteinase inhibitor I9, subtilisin propeptide (InterPro:IPR010259); BEST Arabidopsis thaliana protein match is: Subtilase family protein (TAIR:AT3G14240.1); Has 30201 Blast hits to 17322 proteins in 780 species: Archae - 12; Bacteria - 1396; Metazoa - 17338; Fungi - 3422; Plants - 5037; Viruses - 0; Other Eukaryotes - 2996 (source: NCBI BLink).
26558	AT5G67100	-5.81508151484444	3.54909823726581	55.4397960038549	5.73114370634338e-05	0.000391692777613211	22.6634450564319	0.378050327515866	16.8897977185075	24.9356730997719	26.1648643510162	0.446124437953747	0.68802654459385	0	DNA-directed DNA polymerases Encodes the putative catalytic subunit of the DNA polymerase alpha. Interacts with genes involved in chromatin-mediated cellular memory. ICU2 genetically interacts with TERMINAL FLOWER2, the ortholog of HETEROCHROMATIN PROTEIN1 of animals and yeasts, and with the Polycomb group (PcG) gene CURLY LEAF. A number of regulatory genes were derepressed in the icu2-1 mutant, including genes associated with flowering time, floral meristem, and floral organ identity. Mutant has curled, involute leaves and causes early flowering. INCURVATA2 (ICU2); FUNCTIONS IN: DNA-directed DNA polymerase activity; INVOLVED IN: negative regulation of flower development, leaf morphogenesis; LOCATED IN: nucleus; EXPRESSED IN: 19 plant structures; EXPRESSED DURING: 13 growth stages; CONTAINS InterPro DOMAIN/s: DNA polymerase, family B (InterPro:IPR022762), DNA-directed DNA polymerase, family B, exonuclease domain (InterPro:IPR006133), DNA-directed DNA polymerase, family B, conserved region (InterPro:IPR006134), Zinc finger, DNA-directed DNA polymerase, family B, alpha (InterPro:IPR015088), Polynucleotidyl transferase, ribonuclease H fold (InterPro:IPR012337), DNA-directed DNA polymerase, family B, conserved site (InterPro:IPR017964), DNA-directed DNA polymerase, family B (InterPro:IPR006172), DNA-directed DNA polymerase, family B, pol2 (InterPro:IPR004578); BEST Arabidopsis thaliana protein match is: DNA binding;nucleotide binding;nucleic acid binding;DNA-directed DNA polymerases;DNA-directed DNA polymerases (TAIR:AT5G63960.1); Has 1807 Blast hits to 1807 proteins in 277 species: Archae - 0; Bacteria - 0; Metazoa - 736; Fungi - 347; Plants - 385; Viruses - 0; Other Eukaryotes - 339 (source: NCBI BLink).
26559	AT5G67110	-2.75995163651159	1.40479989927284	5.00540382341922	0.0542042075946761	0.0882297450066316	4.32816478120744	0.616711905112701	4.28192054835401	6.50733574314223	2.19523805212608	0.267674662772248	1.58246105256585	0	basic helix-loop-helix (bHLH) DNA-binding superfamily protein encodes a myc/bHLH transcription factor-like protein. Gene product is involved in fruit dehiscence. Mutant siliques fail to dehisce. ALCATRAZ (ALC); CONTAINS InterPro DOMAIN/s: Helix-loop-helix DNA-binding domain (InterPro:IPR001092), Helix-loop-helix DNA-binding (InterPro:IPR011598); BEST Arabidopsis thaliana protein match is: basic helix-loop-helix (bHLH) DNA-binding superfamily protein (TAIR:AT4G00050.1); Has 515 Blast hits to 509 proteins in 24 species: Archae - 0; Bacteria - 0; Metazoa - 1; Fungi - 0; Plants - 514; Viruses - 0; Other Eukaryotes - 0 (source: NCBI BLink).
26562	AT5G67130	-0.739081713487011	5.78079443760109	11.5168290578052	0.00882855222532115	0.0190369311560567	68.5790106155314	41.0806952483338	58.0438118776877	65.4014583932614	82.2917615756451	41.7572473924707	42.176027183603	39.3088111689276	PLC-like phosphodiesterases superfamily protein PLC-like phosphodiesterases superfamily protein; FUNCTIONS IN: phospholipase C activity, phosphoric diester hydrolase activity; INVOLVED IN: intracellular signaling pathway, lipid metabolic process; LOCATED IN: anchored to plasma membrane, plasma membrane; EXPRESSED IN: 23 plant structures; EXPRESSED DURING: 13 growth stages; CONTAINS InterPro DOMAIN/s: Phospholipase C, phosphatidylinositol-specific , X domain (InterPro:IPR000909), PLC-like phosphodiesterase, TIM beta/alpha-barrel domain (InterPro:IPR017946); BEST Arabidopsis thaliana protein match is: PLC-like phosphodiesterases superfamily protein (TAIR:AT1G49740.1); Has 30201 Blast hits to 17322 proteins in 780 species: Archae - 12; Bacteria - 1396; Metazoa - 17338; Fungi - 3422; Plants - 5037; Viruses - 0; Other Eukaryotes - 2996 (source: NCBI BLink).
26563	AT5G67140	2.43583085881924	4.30133010163302	54.668102063566	6.03517188142554e-05	0.000406282280756476	6.11458807491527	33.1117774412736	8.14754326561804	5.68708333854447	4.50913762058329	32.2101844202606	36.6030121723928	30.5221357311673	F-box/RNI-like superfamily protein F-box/RNI-like superfamily protein; CONTAINS InterPro DOMAIN/s: F-box domain, cyclin-like (InterPro:IPR001810), F-box domain, Skp2-like (InterPro:IPR022364); BEST Arabidopsis thaliana protein match is: F-box/RNI-like superfamily protein (TAIR:AT1G21410.1); Has 1807 Blast hits to 1807 proteins in 277 species: Archae - 0; Bacteria - 0; Metazoa - 736; Fungi - 347; Plants - 385; Viruses - 0; Other Eukaryotes - 339 (source: NCBI BLink).
26564	AT5G67160	-2.17981104767208	0.833024527499385	7.09423371819585	0.0275245279866122	0.0493410881580525	2.66010901483258	0.581277579571032	2.73567146144839	2.51544070743313	2.7292148756162	0.892248875907494	0.481618581215695	0.369965281589907	HXXXD-type acyl-transferase family protein Encodes a member of the BAHD acyltransferase superfamily. Mutants have enhanced susceptibility to virulent and avirulent pathogens and are defective in pathogen induced SA biosynthesis. EPS1 may act upstream of SA biosynthesis as application of SA can rescue the mutant phenotype. ENHANCED PSEUDOMONAS SUSCEPTIBILTY 1 (EPS1); FUNCTIONS IN: transferase activity, transferring acyl groups other than amino-acyl groups, transferase activity; INVOLVED IN: salicylic acid biosynthetic process; LOCATED IN: cellular_component unknown; EXPRESSED IN: 22 plant structures; EXPRESSED DURING: 13 growth stages; CONTAINS InterPro DOMAIN/s: Transferase (InterPro:IPR003480); BEST Arabidopsis thaliana protein match is: HXXXD-type acyl-transferase family protein (TAIR:AT5G67150.1); Has 1807 Blast hits to 1807 proteins in 277 species: Archae - 0; Bacteria - 0; Metazoa - 736; Fungi - 347; Plants - 385; Viruses - 0; Other Eukaryotes - 339 (source: NCBI BLink).
26565	AT5G67170	-1.24940425037938	3.28705726521287	7.62624113958987	0.0235673935770902	0.0432028339046668	13.5232535072223	5.68124799322144	8.02860102816377	20.6156771022237	11.9254823912795	4.81814392990047	6.3986468647228	5.82695318504103	SEC-C motif-containing protein / OTU-like cysteine protease family protein SEC-C motif-containing protein / OTU-like cysteine protease family protein; CONTAINS InterPro DOMAIN/s: Ovarian tumour, otubain (InterPro:IPR003323), SEC-C motif (InterPro:IPR004027); BEST Arabidopsis thaliana protein match is: OTU-like cysteine protease family protein (TAIR:AT2G27350.6); Has 2803 Blast hits to 2797 proteins in 825 species: Archae - 0; Bacteria - 1391; Metazoa - 518; Fungi - 199; Plants - 312; Viruses - 14; Other Eukaryotes - 369 (source: NCBI BLink).
26567	AT5G67180	-1.76125754589842	-0.221326554713446	2.78762837654838	0.131841981817244	0.187634949863895	1.09118238657877	0.313602916798784	1.3678357307242	1.31240384735642	0.593307581655696	0.0892248875907495	0.481618581215695	0.369965281589907	target of early activation tagged (EAT) 3 target of early activation tagged (EAT) 3 (TOE3); CONTAINS InterPro DOMAIN/s: DNA-binding, integrase-type (InterPro:IPR016177), Pathogenesis-related transcriptional factor/ERF, DNA-binding (InterPro:IPR001471); BEST Arabidopsis thaliana protein match is: Integrase-type DNA-binding superfamily protein (TAIR:AT4G36920.2); Has 1807 Blast hits to 1807 proteins in 277 species: Archae - 0; Bacteria - 0; Metazoa - 736; Fungi - 347; Plants - 385; Viruses - 0; Other Eukaryotes - 339 (source: NCBI BLink).
26568	AT5G67190	-0.00862995401918152	2.84346023278348	0.000373986898836264	0.985023600238904	0.987798026834277	7.06044959917271	7.02233864902874	6.54182305998529	9.95239584245283	4.68712989508	7.31644078244145	6.53625217364157	7.21432299100318	DREB and EAR motif protein 2 encodes a member of the DREB subfamily A-5 of ERF/AP2 transcription factor family. The protein contains one AP2 domain. There are 16 members in this subfamily including RAP2.1, RAP2.9 and RAP2.10. DREB and EAR motif protein 2 (DEAR2); FUNCTIONS IN: DNA binding, sequence-specific DNA binding transcription factor activity; INVOLVED IN: regulation of transcription, DNA-dependent; LOCATED IN: nucleus; EXPRESSED IN: sepal, male gametophyte, carpel; EXPRESSED DURING: 4 anthesis; CONTAINS InterPro DOMAIN/s: DNA-binding, integrase-type (InterPro:IPR016177), Pathogenesis-related transcriptional factor/ERF, DNA-binding (InterPro:IPR001471); BEST Arabidopsis thaliana protein match is: cooperatively regulated by ethylene and jasmonate 1 (TAIR:AT3G50260.1); Has 1807 Blast hits to 1807 proteins in 277 species: Archae - 0; Bacteria - 0; Metazoa - 736; Fungi - 347; Plants - 385; Viruses - 0; Other Eukaryotes - 339 (source: NCBI BLink).
26569	AT5G67210	-3.13487722858214	4.36577167639396	33.4864385524876	0.000346127338031127	0.00147553264062763	36.7106900717722	4.17673754821304	18.7334023990488	22.693649860538	68.7050179557296	4.28279460435597	3.71534334080679	4.53207469947636	Protein of unknown function (DUF579) Encode a DUF579 (domain of unknown function 579) containing protein essential for normal xylan synthesis and deposition in the secondary cell wall. Protein of unknown function (DUF579); CONTAINS InterPro DOMAIN/s: Protein of unknown function DUF579 (InterPro:IPR021148), Conserved hypothetical protein CHP01627 (InterPro:IPR006514); BEST Arabidopsis thaliana protein match is: Protein of unknown function (DUF579) (TAIR:AT3G50220.1); Has 1807 Blast hits to 1807 proteins in 277 species: Archae - 0; Bacteria - 0; Metazoa - 736; Fungi - 347; Plants - 385; Viruses - 0; Other Eukaryotes - 339 (source: NCBI BLink).
26570	AT5G67220	-2.63420168520354	6.31557946896912	68.180816302308	2.64757721199207e-05	0.000229268920272505	136.907361252583	22.0448652194575	158.074233576735	135.232279771351	117.415570409662	31.2287106567623	20.8472043011936	14.0586807004165	FMN-linked oxidoreductases superfamily protein FMN-linked oxidoreductases superfamily protein; FUNCTIONS IN: tRNA dihydrouridine synthase activity, FAD binding, catalytic activity; INVOLVED IN: regulation of nitrogen utilization, oxidation reduction, tRNA processing, metabolic process; LOCATED IN: mitochondrion; EXPRESSED IN: 23 plant structures; EXPRESSED DURING: 13 growth stages; CONTAINS InterPro DOMAIN/s: Aldolase-type TIM barrel (InterPro:IPR013785), tRNA-dihydrouridine synthase (InterPro:IPR001269), tRNA-dihydrouridine synthase, conserved site (InterPro:IPR018517); BEST Arabidopsis thaliana protein match is: Aldolase-type TIM barrel family protein (TAIR:AT3G49640.1); Has 1807 Blast hits to 1807 proteins in 277 species: Archae - 0; Bacteria - 0; Metazoa - 736; Fungi - 347; Plants - 385; Viruses - 0; Other Eukaryotes - 339 (source: NCBI BLink).
26571	AT5G67230	1.33280648769975	2.08439908411538	4.66108680596939	0.0613802021001885	0.0982163672888266	2.33869046417223	5.89407719696585	1.84360468054131	1.96860577103463	3.20386094094076	3.21209595326698	9.01314773417943	5.45698790345113	Nucleotide-diphospho-sugar transferases superfamily protein Encodes a member of the GT43 family glycosyltransferases involved in glucuronoxylan biosynthesis: AT2G37090 (IRX9) and AT1G27600 (IRX9-L or I9H, IRX9 homolog); AT4G36890 (IRX14) and AT5G67230 (IRX14-L or I14H, IRX14 homolog). They form two functionally non-redundant groups essential for the normal elongation of glucuronoxylan backbone. I9H functions redundantly with IRX9, I14H is redundant with IRX14. IRX9 or I9H do not complement IRX14, IRX14 or I14H do not complement IRX9. IRREGULAR XYLEM 14-LIKE (IRX14-L); CONTAINS InterPro DOMAIN/s: Glycosyl transferase, family 43 (InterPro:IPR005027); BEST Arabidopsis thaliana protein match is: Nucleotide-diphospho-sugar transferases superfamily protein (TAIR:AT4G36890.1); Has 1807 Blast hits to 1807 proteins in 277 species: Archae - 0; Bacteria - 0; Metazoa - 736; Fungi - 347; Plants - 385; Viruses - 0; Other Eukaryotes - 339 (source: NCBI BLink).
26572	AT5G67240	-1.67313016059889	2.81471986659191	11.2873716790317	0.00929727086716972	0.0198612885359243	10.4771131541879	3.26943414315408	8.98013892779799	8.0931570586979	14.3580434760679	3.30132084085773	4.47217253986002	2.03480904874449	small RNA degrading nuclease 3 small RNA degrading nuclease 3 (SDN3); FUNCTIONS IN: exonuclease activity, nucleic acid binding; LOCATED IN: intracellular; EXPRESSED IN: 23 plant structures; EXPRESSED DURING: 13 growth stages; CONTAINS InterPro DOMAIN/s: Exonuclease (InterPro:IPR006055), Polynucleotidyl transferase, ribonuclease H fold (InterPro:IPR012337), Exonuclease, RNase T/DNA polymerase III (InterPro:IPR013520); BEST Arabidopsis thaliana protein match is: small RNA degrading nuclease 1 (TAIR:AT3G50100.1); Has 2616 Blast hits to 2408 proteins in 300 species: Archae - 3; Bacteria - 109; Metazoa - 996; Fungi - 649; Plants - 362; Viruses - 0; Other Eukaryotes - 497 (source: NCBI BLink).
26574	AT5G67245	2.68104059534694	2.3637508580774	14.2277070041191	0.00501210348709564	0.0120320046355247	1.35687506487316	8.74496079286869	0.475768949817112	0.984302885517313	2.61055335928506	11.3315607240252	6.94906810039788	7.954253554183	unknown protein; FUNCTIONS IN: molecular_function unknown; INVOLVED IN: biological_process unknown; LOCATED IN: mitochondrion; BEST Arabidopsis thaliana protein match is: unknown protein (TAIR:AT5G65609.1); Has 35333 Blast hits to 34131 proteins in 2444 species: Archae - 798; Bacteria - 22429; Metazoa - 974; Fungi - 991; Plants - 531; Viruses - 0; Other Eukaryotes - 9610 (source: NCBI BLink).
26575	AT5G67250	1.40873414832153	5.76888650604633	28.6996958972089	0.000582986280116296	0.00220422294723281	29.7706354799363	79.0512877696197	34.0769510306506	34.2318670185465	21.0030883906117	80.2131739440838	89.2370428338223	67.703646530953	SKP1/ASK1-interacting protein 2 Encodes an SKP1 interacting partner (SKIP2).Encodes an F-box protein. Based on genetic analysis appears to be functionally redundant with VFB1,2, and 3. When expression of all 4 genes is reduced plants show defects in growth and reduced expression of auxin response genes. SKP1/ASK1-interacting protein 2 (SKIP2); FUNCTIONS IN: ubiquitin-protein ligase activity; INVOLVED IN: N-terminal protein myristoylation; LOCATED IN: cytoplasm; EXPRESSED IN: 25 plant structures; EXPRESSED DURING: 14 growth stages; CONTAINS InterPro DOMAIN/s: F-box domain, cyclin-like (InterPro:IPR001810), F-box domain, Skp2-like (InterPro:IPR022364); BEST Arabidopsis thaliana protein match is: VIER F-box proteine 2 (TAIR:AT3G50080.1); Has 30201 Blast hits to 17322 proteins in 780 species: Archae - 12; Bacteria - 1396; Metazoa - 17338; Fungi - 3422; Plants - 5037; Viruses - 0; Other Eukaryotes - 2996 (source: NCBI BLink).
26576	AT5G67260	-0.437228427186517	4.84975874230733	2.44595507004463	0.154762738439417	0.214444111119552	33.0115680584133	24.3694308878881	40.4403607344545	31.0055408937953	27.5888025469899	19.0941259444204	28.2090883283478	25.805078390896	CYCLIN D3;2 Encode CYCD3;2, a CYCD3 D-type cyclin. Important for determining cell number in developing lateral organs. Mediating cytokinin effects in apical growth and development. CYCLIN D3;2 (CYCD3;2); FUNCTIONS IN: cyclin-dependent protein kinase activity; INVOLVED IN: regulation of cell cycle, regulation of cell proliferation; LOCATED IN: nucleus; EXPRESSED IN: 24 plant structures; EXPRESSED DURING: 13 growth stages; CONTAINS InterPro DOMAIN/s: Cyclin, C-terminal (InterPro:IPR004367), Cyclin D (InterPro:IPR015451), Cyclin-like (InterPro:IPR011028), Cyclin-related (InterPro:IPR013763), Cyclin, N-terminal (InterPro:IPR006671), Cyclin (InterPro:IPR006670); BEST Arabidopsis thaliana protein match is: CYCLIN D3;3 (TAIR:AT3G50070.1); Has 1807 Blast hits to 1807 proteins in 277 species: Archae - 0; Bacteria - 0; Metazoa - 736; Fungi - 347; Plants - 385; Viruses - 0; Other Eukaryotes - 339 (source: NCBI BLink).
26577	AT5G67265	0.481072079509964	-2.45366392051543	0.084972668634014	0.777756830338285	0.822511635223771	0.0395538387770464	0.0605720693294087	0	0	0.118661516331139	0.0892248875907495	0	0.0924913203974767	unknown protein.
26578	AT5G67270	-0.834034538950091	-0.15833307963729	0.734253272137217	0.415347071994298	0.492714714483054	0.964120413417442	0.539764387007079	0.535240068544251	1.58582131555567	0.771299856152405	0.535349325544497	0.344013272296925	0.739930563179814	end binding protein 1C encodes a homolog of animal microtubule-end-binding protein. There are two other members of this family. EB1 forms foci at regions where the minus ends of microtubules are gathered during mitosis and early cytokinesis. end binding protein 1C (EB1C); CONTAINS InterPro DOMAIN/s: Calponin-homology (InterPro:IPR016146), Calponin-like actin-binding (InterPro:IPR001715), EB1, C-terminal (InterPro:IPR004953); BEST Arabidopsis thaliana protein match is: microtubule end binding protein EB1A (TAIR:AT3G47690.1); Has 1807 Blast hits to 1807 proteins in 277 species: Archae - 0; Bacteria - 0; Metazoa - 736; Fungi - 347; Plants - 385; Viruses - 0; Other Eukaryotes - 339 (source: NCBI BLink).
26579	AT5G67280	1.83894765815748	1.75678014384604	2.37241188369324	0.160372437293207	0.220745151480314	1.42515465417394	5.10690683092051	1.54624908690561	0	2.7292148756162	5.17504348026347	6.26104155580403	3.88463545669402	receptor-like kinase receptor-like kinase (RLK); FUNCTIONS IN: protein serine/threonine kinase activity, kinase activity, ATP binding; INVOLVED IN: transmembrane receptor protein tyrosine kinase signaling pathway, protein amino acid phosphorylation; LOCATED IN: endomembrane system; EXPRESSED IN: 22 plant structures; EXPRESSED DURING: 13 growth stages; CONTAINS InterPro DOMAIN/s: Protein kinase, catalytic domain (InterPro:IPR000719), Leucine-rich repeat-containing N-terminal domain, type 2 (InterPro:IPR013210), Leucine-rich repeat (InterPro:IPR001611), Serine/threonine-protein kinase-like domain (InterPro:IPR017442), Protein kinase-like domain (InterPro:IPR011009); BEST Arabidopsis thaliana protein match is: Leucine-rich repeat protein kinase family protein (TAIR:AT4G37250.1); Has 1807 Blast hits to 1807 proteins in 277 species: Archae - 0; Bacteria - 0; Metazoa - 736; Fungi - 347; Plants - 385; Viruses - 0; Other Eukaryotes - 339 (source: NCBI BLink).
26580	AT5G67290	-0.0308342490651942	2.95045599420419	0.00320605312596828	0.956173658818234	0.965165268093056	7.67718045093865	7.51488998493517	9.93167682743221	5.03088141486626	8.06898311051747	12.4914842627049	6.26104155580403	3.79214413629655	FAD-dependent oxidoreductase family protein FAD-dependent oxidoreductase family protein; FUNCTIONS IN: oxidoreductase activity; INVOLVED IN: biological_process unknown; LOCATED IN: cellular_component unknown; EXPRESSED IN: 22 plant structures; EXPRESSED DURING: 13 growth stages; CONTAINS InterPro DOMAIN/s: FAD dependent oxidoreductase (InterPro:IPR006076); Has 1807 Blast hits to 1807 proteins in 277 species: Archae - 0; Bacteria - 0; Metazoa - 736; Fungi - 347; Plants - 385; Viruses - 0; Other Eukaryotes - 339 (source: NCBI BLink).
26581	AT5G67300	2.81193705454003	8.51693698679527	97.5140824138245	6.71475468603692e-06	9.30350691818562e-05	91.2910382011759	641.146743408817	94.0833098263339	105.211041763073	74.5787630141211	863.696911878455	570.649216086139	489.094102261857	myb domain protein r1 Member of the R2R3 factor MYB gene family involved in mediating plant responses to a variety of abiotic stimiuli. myb domain protein r1 (MYBR1); CONTAINS InterPro DOMAIN/s: SANT, DNA-binding (InterPro:IPR001005), Homeodomain-like (InterPro:IPR009057), Myb, DNA-binding (InterPro:IPR014778), HTH transcriptional regulator, Myb-type, DNA-binding (InterPro:IPR017930), Homeodomain-related (InterPro:IPR012287), Myb transcription factor (InterPro:IPR015495); BEST Arabidopsis thaliana protein match is: myb domain protein 77 (TAIR:AT3G50060.1); Has 1807 Blast hits to 1807 proteins in 277 species: Archae - 0; Bacteria - 0; Metazoa - 736; Fungi - 347; Plants - 385; Viruses - 0; Other Eukaryotes - 339 (source: NCBI BLink).
26582	AT5G67310	2.83157646652162	6.21816010614795	161.523190923604	9.15063232484162e-07	2.93355755713823e-05	18.3073788610441	130.39115761398	17.9008067368688	21.6546634813809	15.3666663648825	128.483838130679	138.843756699039	123.845878012221	cytochrome P450, family 81, subfamily G, polypeptide 1 member of CYP81G cytochrome P450, family 81, subfamily G, polypeptide 1 (CYP81G1); FUNCTIONS IN: electron carrier activity, monooxygenase activity, iron ion binding, oxygen binding, heme binding; INVOLVED IN: oxidation reduction; LOCATED IN: endomembrane system; EXPRESSED IN: stem, stamen; EXPRESSED DURING: 4 anthesis; CONTAINS InterPro DOMAIN/s: Cytochrome P450 (InterPro:IPR001128), Cytochrome P450, conserved site (InterPro:IPR017972), Cytochrome P450, E-class, group I (InterPro:IPR002401); BEST Arabidopsis thaliana protein match is: cytochrome p450 81d1 (TAIR:AT5G36220.1); Has 36328 Blast hits to 36160 proteins in 1849 species: Archae - 61; Bacteria - 5991; Metazoa - 11867; Fungi - 7314; Plants - 9530; Viruses - 3; Other Eukaryotes - 1562 (source: NCBI BLink).
26583	AT5G67320	1.5341346186291	7.01491824311497	46.3631317546083	0.000110069045381565	0.000621835994960743	66.3283456021017	192.111409556112	55.1297270600579	65.182724418702	78.6725853275453	222.883769201692	189.000891799931	164.449567666714	WD-40 repeat family protein Encodes a WD-40 protein involved in histone deacetylation in response to abiotic stress.Identified in a screen for mutations with altered expression of stress induced genes. Functions as a repressor of cold tolerance induced genes. Loss of function mutants are hypersensitive to freezing. high expression of osmotically responsive genes 15 (HOS15); CONTAINS InterPro DOMAIN/s: WD40 repeat 2 (InterPro:IPR019782), LisH dimerisation motif, subgroup (InterPro:IPR013720), WD40 repeat, conserved site (InterPro:IPR019775), WD40 repeat (InterPro:IPR001680), G-protein beta WD-40 repeat, region (InterPro:IPR020472), WD40 repeat-like-containing domain (InterPro:IPR011046), WD40-repeat-containing domain (InterPro:IPR017986), WD40/YVTN repeat-like-containing domain (InterPro:IPR015943), LisH dimerisation motif (InterPro:IPR006594), WD40 repeat, subgroup (InterPro:IPR019781); BEST Arabidopsis thaliana protein match is: TBP-associated factor 5 (TAIR:AT5G25150.1); Has 1807 Blast hits to 1807 proteins in 277 species: Archae - 0; Bacteria - 0; Metazoa - 736; Fungi - 347; Plants - 385; Viruses - 0; Other Eukaryotes - 339 (source: NCBI BLink).
26584	AT5G67330	0.9720515961108	5.81057724792562	20.385579407657	0.00174694605289297	0.0051999066508975	37.8214348851285	74.1894116137249	36.6936802546448	32.1538942602322	44.6167301405084	72.985958049233	78.641434047077	70.9408427448646	natural resistance associated macrophage protein 4 Encodes a member of the Nramp2 metal transporter family; like its homolog Atnramp3, localized in vacuolar membrane. Seedlings of double mutant, atnramp3-1 atnramp4-1, were arrested at early germination. natural resistance associated macrophage protein 4 (NRAMP4); FUNCTIONS IN: manganese ion transmembrane transporter activity, inorganic anion transmembrane transporter activity, metal ion transmembrane transporter activity; INVOLVED IN: in 11 processes; LOCATED IN: vacuolar membrane, vacuole; EXPRESSED IN: 25 plant structures; EXPRESSED DURING: 14 growth stages; CONTAINS InterPro DOMAIN/s: Natural resistance-associated macrophage protein (InterPro:IPR001046); BEST Arabidopsis thaliana protein match is: natural resistance-associated macrophage protein 3 (TAIR:AT2G23150.1); Has 1807 Blast hits to 1807 proteins in 277 species: Archae - 0; Bacteria - 0; Metazoa - 736; Fungi - 347; Plants - 385; Viruses - 0; Other Eukaryotes - 339 (source: NCBI BLink).
26585	AT5G67340	2.36765133520907	6.52499859995681	54.376867681988	6.15508716099999e-05	0.000411049621256928	29.8494914331494	154.136153891927	28.9624348201167	41.7781891408459	18.8078503384856	132.677407847444	143.453534547818	186.277519280518	ARM repeat superfamily protein ARM repeat superfamily protein; FUNCTIONS IN: ubiquitin-protein ligase activity, binding; INVOLVED IN: protein ubiquitination; LOCATED IN: endomembrane system, ubiquitin ligase complex; EXPRESSED IN: 11 plant structures; EXPRESSED DURING: 7 growth stages; CONTAINS InterPro DOMAIN/s: U box domain (InterPro:IPR003613), Armadillo-like helical (InterPro:IPR011989), Armadillo (InterPro:IPR000225), Armadillo-type fold (InterPro:IPR016024); BEST Arabidopsis thaliana protein match is: RING/U-box superfamily protein with ARM repeat domain (TAIR:AT2G23140.2); Has 35333 Blast hits to 34131 proteins in 2444 species: Archae - 798; Bacteria - 22429; Metazoa - 974; Fungi - 991; Plants - 531; Viruses - 0; Other Eukaryotes - 9610 (source: NCBI BLink).
26586	AT5G67350	2.83495883609314	7.20413082501583	157.65520662434	1.00821503728265e-06	3.05941995332001e-05	36.2223924945691	258.488717375311	43.7112722644472	34.3412340058262	30.6146712134339	238.05200009212	287.595095640229	249.819056393585	unknown protein; Has 1807 Blast hits to 1807 proteins in 277 species: Archae - 0; Bacteria - 0; Metazoa - 736; Fungi - 347; Plants - 385; Viruses - 0; Other Eukaryotes - 339 (source: NCBI BLink).
26587	AT5G67360	-3.65820958653766	6.73286417106668	76.5863381733324	1.7032078637994e-05	0.000168731586344752	196.804708472733	15.5653131895828	124.889349326992	160.386686845682	305.138089245525	9.99318741016394	18.8519273218715	17.850824836713	Subtilase family protein Encodes a subtilisin-like serine protease essential for mucilage release from seed coats. ARA12; FUNCTIONS IN: serine-type endopeptidase activity; INVOLVED IN: proteolysis, seed coat development, mucilage metabolic process involved seed coat development, mucilage extrusion from seed coat; LOCATED IN: extracellular region, apoplast, cell wall, plant-type cell wall; EXPRESSED IN: 26 plant structures; EXPRESSED DURING: 17 growth stages; CONTAINS InterPro DOMAIN/s: Protease-associated PA (InterPro:IPR003137), Proteinase inhibitor, propeptide (InterPro:IPR009020), Peptidase S8/S53, subtilisin/kexin/sedolisin (InterPro:IPR000209), Peptidase S8, subtilisin-related (InterPro:IPR015500), Peptidase S8/S53, subtilisin, active site (InterPro:IPR022398), Proteinase inhibitor I9, subtilisin propeptide (InterPro:IPR010259); BEST Arabidopsis thaliana protein match is: Subtilase family protein (TAIR:AT2G05920.1); Has 30201 Blast hits to 17322 proteins in 780 species: Archae - 12; Bacteria - 1396; Metazoa - 17338; Fungi - 3422; Plants - 5037; Viruses - 0; Other Eukaryotes - 2996 (source: NCBI BLink).
26588	AT5G67370	-3.19873683690954	2.26453826362451	26.3267089228195	0.000775112427139624	0.0027442182632475	8.3572818590765	0.90277671834918	10.0506190648865	11.0460657152498	3.97516079709317	0.981473763498244	0.894434507972005	0.832421883577291	Protein of unknown function (DUF1230) Protein of unknown function (DUF1230); CONTAINS InterPro DOMAIN/s: Protein of unknown function DUF1230 (InterPro:IPR009631); BEST Arabidopsis thaliana protein match is: Protein of unknown function (DUF1230) (TAIR:AT5G11840.1); Has 1807 Blast hits to 1807 proteins in 277 species: Archae - 0; Bacteria - 0; Metazoa - 736; Fungi - 347; Plants - 385; Viruses - 0; Other Eukaryotes - 339 (source: NCBI BLink).
26589	AT5G67380	0.180720252219106	6.97718929570519	0.687535388615071	0.429995998280475	0.507025701497306	117.986987062579	133.733772991275	103.598688822676	107.671798976866	142.690473388195	155.162079520313	127.835331985537	118.203907467975	casein kinase alpha 1 Casein kinase II (CK2) catalytic subunit (alpha 1). One known substrate of CK2 is Phytochrome Interacting Factor 1 (PIF1). CK2-mediated phosphorylation enhances the light-induced degradation of PIF1 to promote photomorphogenesis. casein kinase alpha 1 (CKA1); FUNCTIONS IN: kinase activity; INVOLVED IN: protein amino acid phosphorylation; LOCATED IN: endomembrane system; EXPRESSED IN: 23 plant structures; EXPRESSED DURING: 15 growth stages; CONTAINS InterPro DOMAIN/s: Protein kinase, catalytic domain (InterPro:IPR000719), Serine/threonine-protein kinase-like domain (InterPro:IPR017442), Protein kinase-like domain (InterPro:IPR011009), Serine/threonine-protein kinase, active site (InterPro:IPR008271); BEST Arabidopsis thaliana protein match is: casein kinase II, alpha chain 2 (TAIR:AT3G50000.1); Has 73369 Blast hits to 72658 proteins in 2362 species: Archae - 60; Bacteria - 7223; Metazoa - 28693; Fungi - 10783; Plants - 10981; Viruses - 246; Other Eukaryotes - 15383 (source: NCBI BLink).
26591	AT5G67385	-2.99864506946443	1.86650243899072	6.70499965776578	0.0309588733694158	0.0544876171301719	6.19257815295422	0.756100655031731	11.7158103892464	4.42936298482791	2.43256108478836	0.892248875907494	1.3760530891877	0	Phototropic-responsive NPH3 family protein Phototropic-responsive NPH3 family protein; FUNCTIONS IN: signal transducer activity; INVOLVED IN: response to light stimulus; CONTAINS InterPro DOMAIN/s: NPH3 (InterPro:IPR004249), BTB/POZ fold (InterPro:IPR011333), BTB/POZ-like (InterPro:IPR000210); BEST Arabidopsis thaliana protein match is: Phototropic-responsive NPH3 family protein (TAIR:AT3G49970.1); Has 920 Blast hits to 899 proteins in 47 species: Archae - 0; Bacteria - 4; Metazoa - 39; Fungi - 6; Plants - 863; Viruses - 0; Other Eukaryotes - 8 (source: NCBI BLink).
26592	AT5G67390	1.48043002885867	-1.49545904123672	0.869441084937786	0.377201666184151	0.45479304761918	0.118661516331139	0.346551161082149	0	0	0.355984548993418	0.624574213135246	0.13760530891877	0.27747396119243	unknown protein; BEST Arabidopsis thaliana protein match is: Plant protein of unknown function (DUF863) (TAIR:AT1G69360.1); Has 1807 Blast hits to 1807 proteins in 277 species: Archae - 0; Bacteria - 0; Metazoa - 736; Fungi - 347; Plants - 385; Viruses - 0; Other Eukaryotes - 339 (source: NCBI BLink).
26594	AT5G67410	-1.67453329596129	-0.61051424893501	1.70298527251634	0.22660251448659	0.296580055269217	0.772815225415048	0.233637607553308	0.416297831089973	0.656201923678208	1.24594592147696	0.356899550362998	0.344013272296925	0	unknown protein; BEST Arabidopsis thaliana protein match is: unknown protein (TAIR:AT2G14850.1); Has 1807 Blast hits to 1807 proteins in 277 species: Archae - 0; Bacteria - 0; Metazoa - 736; Fungi - 347; Plants - 385; Viruses - 0; Other Eukaryotes - 339 (source: NCBI BLink).
26595	AT5G67420	-0.614006871010017	2.78336854048951	1.32754543492169	0.281061092590418	0.355691488297364	8.14983855633157	5.3223163601913	4.5792761419897	12.6318870308055	7.2383524961995	3.39054572844848	5.91702828350711	6.65937506861832	LOB domain-containing protein 37 Encodes a LOB-domain protein involved in nitrogen metabolism and affecting leaf morphogenesis. LOB domain-containing protein 37 (LBD37); CONTAINS InterPro DOMAIN/s: Lateral organ boundaries, LOB (InterPro:IPR004883); BEST Arabidopsis thaliana protein match is: LOB domain-containing protein 38 (TAIR:AT3G49940.1); Has 1807 Blast hits to 1807 proteins in 277 species: Archae - 0; Bacteria - 0; Metazoa - 736; Fungi - 347; Plants - 385; Viruses - 0; Other Eukaryotes - 339 (source: NCBI BLink).
26596	AT5G67440	1.81890304616805	4.39326052796881	27.201911768681	0.000696223292559703	0.00252392247976366	9.23243293879718	32.5846311010927	11.1805703207021	6.01518430038358	10.5015441953058	26.0536671764988	31.3740104334796	40.3262156932999	Phototropic-responsive NPH3 family protein A member of the NPY gene family (NPY1/AT4G31820, NPY2/AT2G14820, NPY3/AT5G67440, NPY4/AT2G23050, NPY5/AT4G37590). Involved in auxin-mediated organogenesis. NAKED PINS IN YUC MUTANTS 3 (NPY3); FUNCTIONS IN: signal transducer activity; INVOLVED IN: flower development, response to light stimulus; LOCATED IN: cellular_component unknown; EXPRESSED IN: 23 plant structures; EXPRESSED DURING: 13 growth stages; CONTAINS InterPro DOMAIN/s: NPH3 (InterPro:IPR004249), BTB/POZ (InterPro:IPR013069), BTB/POZ fold (InterPro:IPR011333), BTB/POZ-like (InterPro:IPR000210); BEST Arabidopsis thaliana protein match is: Phototropic-responsive NPH3 family protein (TAIR:AT4G37590.1); Has 1807 Blast hits to 1807 proteins in 277 species: Archae - 0; Bacteria - 0; Metazoa - 736; Fungi - 347; Plants - 385; Viruses - 0; Other Eukaryotes - 339 (source: NCBI BLink).
26598	AT5G67450	1.14933812458515	-1.77992977188914	0.423846911277753	0.532472275498537	0.605070868667951	0.0991185312118983	0.23085107710121	0.297355593635695	0	0	0	0.13760530891877	0.55494792238486	zinc-finger protein 1 Encodes zinc-finger protein. mRNA levels are elevated in response to low temperature, cold temperatures and high salt. The protein is localized to the nucleus and acts as a transcriptional repressor. zinc-finger protein 1 (ZF1); CONTAINS InterPro DOMAIN/s: Zinc finger, C2H2-like (InterPro:IPR015880), Zinc finger, C2H2-type (InterPro:IPR007087); BEST Arabidopsis thaliana protein match is: C2H2 and C2HC zinc fingers superfamily protein (TAIR:AT3G49930.1); Has 1807 Blast hits to 1807 proteins in 277 species: Archae - 0; Bacteria - 0; Metazoa - 736; Fungi - 347; Plants - 385; Viruses - 0; Other Eukaryotes - 339 (source: NCBI BLink).
26599	AT5G67460	-2.20557677492518	-0.418361941845724	1.17639719580118	0.30831631005278	0.384652112726937	0.972271407004988	0.208191404378415	0	2.67949118835268	0.237323032662279	0.624574213135246	0	0	O-Glycosyl hydrolases family 17 protein O-Glycosyl hydrolases family 17 protein; FUNCTIONS IN: cation binding, hydrolase activity, hydrolyzing O-glycosyl compounds, catalytic activity; INVOLVED IN: carbohydrate metabolic process; LOCATED IN: endomembrane system; EXPRESSED IN: 21 plant structures; EXPRESSED DURING: 13 growth stages; CONTAINS InterPro DOMAIN/s: X8 (InterPro:IPR012946), Glycoside hydrolase, catalytic core (InterPro:IPR017853), Glycoside hydrolase, family 17 (InterPro:IPR000490), Glycoside hydrolase, subgroup, catalytic core (InterPro:IPR013781); BEST Arabidopsis thaliana protein match is: O-Glycosyl hydrolases family 17 protein (TAIR:AT3G13560.2); Has 1807 Blast hits to 1807 proteins in 277 species: Archae - 0; Bacteria - 0; Metazoa - 736; Fungi - 347; Plants - 385; Viruses - 0; Other Eukaryotes - 339 (source: NCBI BLink).
26600	AT5G67470	-0.792277133845671	3.4607098889294	1.53565522714536	0.248859391167104	0.320588003022786	13.7728540948473	7.95154011683359	4.34139166708115	11.702267638928	25.2749029785327	11.9561349371604	6.81146279147911	5.08702262186122	formin homolog 6 formin homolog 6 (FH6); FUNCTIONS IN: actin binding; INVOLVED IN: cellular component organization, actin cytoskeleton organization; LOCATED IN: in 7 components; EXPRESSED IN: 23 plant structures; EXPRESSED DURING: 13 growth stages; CONTAINS InterPro DOMAIN/s: Actin-binding FH2/DRF autoregulatory (InterPro:IPR003104), Actin-binding FH2 (InterPro:IPR015425); BEST Arabidopsis thaliana protein match is: formin homology 1 (TAIR:AT3G25500.1); Has 1807 Blast hits to 1807 proteins in 277 species: Archae - 0; Bacteria - 0; Metazoa - 736; Fungi - 347; Plants - 385; Viruses - 0; Other Eukaryotes - 339 (source: NCBI BLink).
26601	AT5G67480	-0.315700067975978	4.84523990977382	0.514506312092508	0.492708395147569	0.567979654664714	31.7224141275193	25.4871457559378	51.6804021738838	28.6541506672818	14.8326895413924	19.7187001575556	25.3881794955131	31.3545576147446	BTB and TAZ domain protein 4 BTB and TAZ domain protein. Located in cytoplasm and expressed in fruit, flower and leaves. BTB and TAZ domain protein 4 (BT4); FUNCTIONS IN: transcription regulator activity; INVOLVED IN: response to auxin stimulus, response to gibberellin stimulus; LOCATED IN: plasma membrane, cytoplasm; EXPRESSED IN: 27 plant structures; EXPRESSED DURING: 15 growth stages; CONTAINS InterPro DOMAIN/s: BTB/POZ (InterPro:IPR013069), Zinc finger, TAZ-type (InterPro:IPR000197), BTB/POZ fold (InterPro:IPR011333), Kelch related (InterPro:IPR013089), BTB/POZ-like (InterPro:IPR000210); BEST Arabidopsis thaliana protein match is: BTB and TAZ domain protein 5 (TAIR:AT4G37610.1); Has 35333 Blast hits to 34131 proteins in 2444 species: Archae - 798; Bacteria - 22429; Metazoa - 974; Fungi - 991; Plants - 531; Viruses - 0; Other Eukaryotes - 9610 (source: NCBI BLink).
26603	AT5G67488	-0.131648926707097	4.76416928903497	0.233510909233265	0.64131032979188	0.704965035044686	28.2699852171704	25.8061869258149	35.6826712362834	23.0217508223771	26.1055335928506	28.7304138042213	23.5305078251097	25.1576391481137	other RNA Potential natural antisense gene, locus overlaps with AT5G67490
26604	AT5G67490	-0.279956660854988	5.08117612809954	1.09674204230067	0.324256108315269	0.400649274345209	36.975445766722	30.4505081485217	44.5438679266271	26.6308614026073	39.7516079709317	32.745533745805	29.3787334541574	29.2272572456026	unknown protein; CONTAINS InterPro DOMAIN/s: Protein of unknown function DUF1674 (InterPro:IPR012875); Has 30201 Blast hits to 17322 proteins in 780 species: Archae - 12; Bacteria - 1396; Metazoa - 17338; Fungi - 3422; Plants - 5037; Viruses - 0; Other Eukaryotes - 2996 (source: NCBI BLink).
26605	AT5G67500	0.221057509398217	7.70132546940476	1.29587302847903	0.286475543220813	0.361283656080574	192.093015927103	223.896873091524	169.790043965982	197.407412039861	209.081591775467	236.802851665849	236.956341958122	197.9314256506	voltage dependent anion channel 2 Encodes a voltage-dependent anion channel (VDAC: AT3G01280/VDAC1, AT5G67500/VDAC2, AT5G15090/VDAC3, AT5G57490/VDAC4, AT5G15090/VDAC5). VDACs are reported to be porin-type, beta-barrel diffusion pores. They are prominently localized in the outer mitochondrial membrane and are involved in metabolite exchange between the organelle and the cytosol. voltage dependent anion channel 2 (VDAC2); FUNCTIONS IN: voltage-gated anion channel activity; INVOLVED IN: response to bacterium, anion transport; LOCATED IN: in 7 components; EXPRESSED IN: 27 plant structures; EXPRESSED DURING: 15 growth stages; CONTAINS InterPro DOMAIN/s: Porin, eukaryotic type (InterPro:IPR001925); BEST Arabidopsis thaliana protein match is: voltage dependent anion channel 5 (TAIR:AT3G49920.1); Has 1807 Blast hits to 1807 proteins in 277 species: Archae - 0; Bacteria - 0; Metazoa - 736; Fungi - 347; Plants - 385; Viruses - 0; Other Eukaryotes - 339 (source: NCBI BLink).
26607	AT5G67510	-1.98374655675737	4.96639407537902	37.0078751997323	0.000244938554441222	0.00113150144231821	49.6614905920439	12.5294929588124	60.4226566267732	48.3948918712679	40.1669232780906	13.0268335882494	16.2374264524149	8.32421883577291	Translation protein SH3-like family protein Translation protein SH3-like family protein; FUNCTIONS IN: structural constituent of ribosome, protein binding; INVOLVED IN: translation; LOCATED IN: cytosolic ribosome, cytosolic large ribosomal subunit, large ribosomal subunit; EXPRESSED IN: 23 plant structures; EXPRESSED DURING: 13 growth stages; CONTAINS InterPro DOMAIN/s: Translation protein SH3-like (InterPro:IPR008991), Ribosomal protein L26, eukaryotic/archaeal (InterPro:IPR005756), Ribosomal protein L24, SH3-like (InterPro:IPR014723), Ribosomal protein L24/L26, conserved site (InterPro:IPR005825), KOW (InterPro:IPR005824); BEST Arabidopsis thaliana protein match is: Translation protein SH3-like family protein (TAIR:AT3G49910.1); Has 1807 Blast hits to 1807 proteins in 277 species: Archae - 0; Bacteria - 0; Metazoa - 736; Fungi - 347; Plants - 385; Viruses - 0; Other Eukaryotes - 339 (source: NCBI BLink).
26608	AT5G67520	0.157359940151666	3.29103585531073	0.0768865846086032	0.788282048872762	0.830940181593968	9.12722772041237	10.1750178112231	12.7268194076077	11.8663181198476	2.78854563378177	8.4763643211212	12.5220831116081	9.5266060009401	adenosine-5'-phosphosulfate (APS) kinase 4 Provides activated sulfate for the sulfation of secondary metabolites, including the glucosinolates. Redundant with APK3. adenosine-5'-phosphosulfate (APS) kinase 4 (APK4); FUNCTIONS IN: kinase activity, transferase activity, transferring phosphorus-containing groups, ATP binding; INVOLVED IN: male gamete generation, sulfate assimilation; LOCATED IN: chloroplast, plastid; EXPRESSED IN: 18 plant structures; EXPRESSED DURING: L mature pollen stage, M germinated pollen stage, 4 anthesis, petal differentiation and expansion stage, E expanded cotyledon stage; CONTAINS InterPro DOMAIN/s: Adenylylsulphate kinase, C-terminal (InterPro:IPR002891); BEST Arabidopsis thaliana protein match is: APS kinase (TAIR:AT2G14750.1); Has 30201 Blast hits to 17322 proteins in 780 species: Archae - 12; Bacteria - 1396; Metazoa - 17338; Fungi - 3422; Plants - 5037; Viruses - 0; Other Eukaryotes - 2996 (source: NCBI BLink).
26609	AT5G67530	0.542921291354106	5.07011418241223	4.36065007379191	0.0686558653948939	0.107948570330354	27.2411931241309	39.6968986385627	33.5417109621064	26.4668109216877	21.7150574885985	36.9391034625703	37.0158280991491	45.1357643539686	plant U-box 49 plant U-box 49 (PUB49); FUNCTIONS IN: ubiquitin-protein ligase activity, peptidyl-prolyl cis-trans isomerase activity; INVOLVED IN: protein folding, protein ubiquitination; LOCATED IN: ubiquitin ligase complex; EXPRESSED IN: 24 plant structures; EXPRESSED DURING: 13 growth stages; CONTAINS InterPro DOMAIN/s: Cyclophilin-like (InterPro:IPR015891), Peptidyl-prolyl cis-trans isomerase, cyclophilin-type (InterPro:IPR002130), U box domain (InterPro:IPR003613), Peptidyl-prolyl cis-trans isomerase, cyclophilin-type, conserved site (InterPro:IPR020892); BEST Arabidopsis thaliana protein match is: Cyclophilin-like peptidyl-prolyl cis-trans isomerase family protein (TAIR:AT1G01940.1); Has 1807 Blast hits to 1807 proteins in 277 species: Archae - 0; Bacteria - 0; Metazoa - 736; Fungi - 347; Plants - 385; Viruses - 0; Other Eukaryotes - 339 (source: NCBI BLink).
26610	AT5G67540	1.76875746434513	4.40172693672343	30.9271616286748	0.000453695053375519	0.00181850360335333	9.53798897384015	32.5248041087625	9.03961004652513	9.13214343785507	10.4422134371403	23.3769205487764	31.3740104334796	42.8234813440317	Arabinanase/levansucrase/invertase Arabinanase/levansucrase/invertase; FUNCTIONS IN: hydrolase activity, hydrolyzing O-glycosyl compounds; INVOLVED IN: carbohydrate metabolic process; LOCATED IN: cellular_component unknown; CONTAINS InterPro DOMAIN/s: Glycoside hydrolase, family 43 (InterPro:IPR006710); BEST Arabidopsis thaliana protein match is: glycosyl hydrolase family protein 43 (TAIR:AT3G49880.1); Has 30201 Blast hits to 17322 proteins in 780 species: Archae - 12; Bacteria - 1396; Metazoa - 17338; Fungi - 3422; Plants - 5037; Viruses - 0; Other Eukaryotes - 2996 (source: NCBI BLink).
26612	AT5G67550	6.60331213480431	-0.947726931692289	17.6150732029416	0.00498350982445398	0.011975135046806	0	0.81491518712434	0	0	0	1.24914842627049	0.82563185351262	0.369965281589907	unknown protein; FUNCTIONS IN: molecular_function unknown; INVOLVED IN: biological_process unknown; LOCATED IN: endomembrane system; EXPRESSED IN: flower; EXPRESSED DURING: 4 anthesis; BEST Arabidopsis thaliana protein match is: unknown protein (TAIR:AT1G71110.1); Has 161 Blast hits to 154 proteins in 16 species: Archae - 0; Bacteria - 0; Metazoa - 0; Fungi - 0; Plants - 161; Viruses - 0; Other Eukaryotes - 0 (source: NCBI BLink).
26613	AT5G67560	1.21139198045966	6.51950102563492	41.1086830104632	0.00016925393044206	0.00085951255136888	55.265472915723	127.987849919655	49.8367974933425	56.9255168790846	59.0341043747418	134.105006048896	124.532804571487	125.325739138581	ADP-ribosylation factor-like A1D A member of ARF-like GTPase family. A thaliana has 21 members, in two subfamilies, ARF and ARF-like (ARL) GTPases. Possible pseudogene because it lacks an N-terminal part that is conserved among the other ARL8 proteins. ADP-ribosylation factor-like A1D (ARLA1D); FUNCTIONS IN: GTP binding; LOCATED IN: plasma membrane, vacuole; EXPRESSED IN: 24 plant structures; EXPRESSED DURING: 15 growth stages; CONTAINS InterPro DOMAIN/s: Small GTP-binding protein (InterPro:IPR005225), ARF/SAR superfamily (InterPro:IPR006689); BEST Arabidopsis thaliana protein match is: ADP-ribosylation factor-like A1C (TAIR:AT3G49870.1); Has 30201 Blast hits to 17322 proteins in 780 species: Archae - 12; Bacteria - 1396; Metazoa - 17338; Fungi - 3422; Plants - 5037; Viruses - 0; Other Eukaryotes - 2996 (source: NCBI BLink).
26614	AT5G67570	0.110647574321745	3.13376707312259	0.060583663205551	0.811500045744692	0.850188496469583	8.3112066206536	8.98432416272215	10.2290324210679	9.18682693149492	5.51776050939798	7.5841154452137	6.60505482810096	12.7638022148518	Tetratricopeptide repeat (TPR)-like superfamily protein Encodes a pentratricopeptide repeat containing protein that is targeted to the chloroplast. Mutants have pale young leave and reduced accumulation of plastid encoded transcripts suggesting a role for DG1 in regulation of plastid gene expression. DELAYED GREENING 1 (DG1); FUNCTIONS IN: molecular_function unknown; INVOLVED IN: chloroplast organization, embryo development ending in seed dormancy; LOCATED IN: chloroplast; EXPRESSED IN: 10 plant structures; EXPRESSED DURING: 7 growth stages; CONTAINS InterPro DOMAIN/s: Pentatricopeptide repeat (InterPro:IPR002885); BEST Arabidopsis thaliana protein match is: pentatricopeptide (PPR) repeat-containing protein (TAIR:AT1G30610.2); Has 18472 Blast hits to 7295 proteins in 194 species: Archae - 0; Bacteria - 17; Metazoa - 30; Fungi - 92; Plants - 17734; Viruses - 0; Other Eukaryotes - 599 (source: NCBI BLink).
26615	AT5G67580	1.68630558402854	5.42659715222917	48.891701364798	9.08161018598055e-05	0.000542563720468856	20.3375734643899	65.4683949552427	23.7289763721285	17.1706170029131	20.1131270181281	58.6207511471224	62.4040075946622	75.3804261239435	Homeodomain-like/winged-helix DNA-binding family protein Encodes a telomeric DNA binding protein. In vitro, the protein preferentially binds double-stranded telomeric repeats, but it can also bind to the single G-rich telomeric strand. TRB2; FUNCTIONS IN: single-stranded telomeric DNA binding, DNA binding, protein homodimerization activity, sequence-specific DNA binding transcription factor activity, double-stranded telomeric DNA binding; INVOLVED IN: in 8 processes; LOCATED IN: nucleus, nucleosome; EXPRESSED IN: 23 plant structures; EXPRESSED DURING: 14 growth stages; CONTAINS InterPro DOMAIN/s: Winged helix-turn-helix transcription repressor DNA-binding (InterPro:IPR011991), SANT, DNA-binding (InterPro:IPR001005), Myb, DNA-binding (InterPro:IPR014778), Homeodomain-like (InterPro:IPR009057), Histone H1/H5 (InterPro:IPR005818), Homeodomain-related (InterPro:IPR012287), HTH transcriptional regulator, Myb-type, DNA-binding (InterPro:IPR017930); BEST Arabidopsis thaliana protein match is: telomere repeat binding factor 3 (TAIR:AT3G49850.1); Has 792 Blast hits to 790 proteins in 134 species: Archae - 0; Bacteria - 2; Metazoa - 127; Fungi - 75; Plants - 516; Viruses - 0; Other Eukaryotes - 72 (source: NCBI BLink).
26617	AT5G67590	-0.751845629880691	7.59350280610242	12.2495763086951	0.00751624119554464	0.0166898486015185	242.180522674056	143.798997452801	266.727967491218	230.381558704691	229.432041826258	155.518979070676	163.131093723202	112.746919564524	NADH-ubiquinone oxidoreductase-related Mutant leaves have a reduced capacity for cold acclimation, appear water-soaked, leak electrolytes, and accumulate reactive oxygen species constitutively. Encode a protein with high similarity to the 18-kD Fe-S subunit of complex I (NADH dehydrogenase, EC 1.6.5.3) in the mitochondrial electron transfer chain. FROSTBITE1 (FRO1); CONTAINS InterPro DOMAIN/s: ETC complex I subunit conserved region (InterPro:IPR006885); Has 1807 Blast hits to 1807 proteins in 277 species: Archae - 0; Bacteria - 0; Metazoa - 736; Fungi - 347; Plants - 385; Viruses - 0; Other Eukaryotes - 339 (source: NCBI BLink).
26618	AT5G67600	3.43318984330185	6.0438673970955	104.683035115917	5.09244660677617e-06	7.8894557422664e-05	11.160135635323	120.599581841013	8.08807214689091	9.78834536153328	15.6039893975448	143.116719695562	131.000254090669	87.6817717368079	unknown protein; LOCATED IN: plasma membrane; EXPRESSED IN: 22 plant structures; EXPRESSED DURING: 13 growth stages; BEST Arabidopsis thaliana protein match is: unknown protein (TAIR:AT3G49845.1); Has 30201 Blast hits to 17322 proteins in 780 species: Archae - 12; Bacteria - 1396; Metazoa - 17338; Fungi - 3422; Plants - 5037; Viruses - 0; Other Eukaryotes - 2996 (source: NCBI BLink).
26619	AT5G67610	1.05204763400626	4.26487169937124	7.95033191920664	0.0215035874535218	0.0400509185329394	12.4256461186507	25.7920654496078	11.3589836768836	18.2642868757101	7.65366780335848	26.4997916144526	21.7416388091657	29.1347659252052	Uncharacterized conserved protein (DUF2215) Uncharacterized conserved protein (DUF2215); FUNCTIONS IN: molecular_function unknown; INVOLVED IN: biological_process unknown; LOCATED IN: endomembrane system; EXPRESSED IN: guard cell; CONTAINS InterPro DOMAIN/s: Protein of unknown function DUF2215 (InterPro:IPR019358); BEST Arabidopsis thaliana protein match is: Uncharacterized conserved protein (DUF2215) (TAIR:AT3G49840.1); Has 1807 Blast hits to 1807 proteins in 277 species: Archae - 0; Bacteria - 0; Metazoa - 736; Fungi - 347; Plants - 385; Viruses - 0; Other Eukaryotes - 339 (source: NCBI BLink).
26621	AT5G67620	-2.59249940855921	-0.844397779164578	2.38732391959078	0.159213436656661	0.219412648033615	0.693580255240645	0.107529316571241	0.713653424725668	1.36708734099627	0	0	0.13760530891877	0.184982640794953	unknown protein; FUNCTIONS IN: molecular_function unknown; INVOLVED IN: N-terminal protein myristoylation; LOCATED IN: microtubule; BEST Arabidopsis thaliana protein match is: unknown protein (TAIR:AT5G62900.1); Has 1807 Blast hits to 1807 proteins in 277 species: Archae - 0; Bacteria - 0; Metazoa - 736; Fungi - 347; Plants - 385; Viruses - 0; Other Eukaryotes - 339 (source: NCBI BLink).
26622	AT5G67630	-1.63662507541964	4.3393953115244	19.4900531784881	0.00200456459757466	0.00578451609722579	30.3957329066404	9.76769058447967	31.7575774002922	30.9508574001555	28.4787639194734	14.0975322393384	9.56356896985451	5.64197054424608	P-loop containing nucleoside triphosphate hydrolases superfamily protein P-loop containing nucleoside triphosphate hydrolases superfamily protein; FUNCTIONS IN: DNA helicase activity, nucleoside-triphosphatase activity, nucleotide binding, ATP binding; LOCATED IN: nucleolus, chloroplast; EXPRESSED IN: 21 plant structures; EXPRESSED DURING: 13 growth stages; CONTAINS InterPro DOMAIN/s: TIP49, C-terminal (InterPro:IPR010339), ATPase, AAA+ type, core (InterPro:IPR003593); BEST Arabidopsis thaliana protein match is: P-loop containing nucleoside triphosphate hydrolases superfamily protein (TAIR:AT3G49830.1); Has 1807 Blast hits to 1807 proteins in 277 species: Archae - 0; Bacteria - 0; Metazoa - 736; Fungi - 347; Plants - 385; Viruses - 0; Other Eukaryotes - 339 (source: NCBI BLink).
26623	AT5G67640	-3.51735896217695	1.82634672184411	26.8528218105265	0.000726437653999635	0.0026049350235934	6.20891898103988	0.538675576071503	8.26648550307232	5.85113381946402	4.50913762058329	0.624574213135246	0.344013272296925	0.647439242782337	unknown protein; Has 1807 Blast hits to 1807 proteins in 277 species: Archae - 0; Bacteria - 0; Metazoa - 736; Fungi - 347; Plants - 385; Viruses - 0; Other Eukaryotes - 339 (source: NCBI BLink).
26624	ATCG00010	-0.201758369487187	-0.953484785940134	0.0290741508122269	0.868654585572222	0.895563670047967	0.406067564961406	0.351240767975064	0.059471118727139	0.328100961839104	0.830630614317975	0.178449775181499	0.41281592675631	0.462456601987384	A chloroplast gene encoding a histidine-accepting tRNA.
26625	ATCG00020	-3.16062259084543	3.44589919856281	12.34531460251	0.0073632532891053	0.016409823894132	19.3036745471426	2.13465771904784	27.2377723770297	24.4435216570133	6.22972960738481	3.12287106567623	3.09611945067232	0.184982640794953	photosystem II reaction center protein A Encodes chlorophyll binding protein D1, a part of the photosystem II reaction center core photosystem II reaction center protein A (PSBA); FUNCTIONS IN: chlorophyll binding; INVOLVED IN: photosynthesis, light reaction; LOCATED IN: in 6 components; EXPRESSED IN: 24 plant structures; EXPRESSED DURING: 14 growth stages; CONTAINS InterPro DOMAIN/s: Photosystem II reaction centre protein PsbA/D1 (InterPro:IPR005867), Photosynthetic reaction centre, L/M (InterPro:IPR000484); BEST Arabidopsis thaliana protein match is: photosystem II reaction center protein D (TAIR:ATCG00270.1).
26626	ATCG00030	0.814425971865217	1.56299722154809	0.581898856893767	0.466504834880299	0.542801575593897	2.05038239737743	3.60693108281525	0.178413356181417	0.929619391877462	5.04311444407342	2.14139730217799	4.60977784877879	4.06961809748898	Lysine tRNA
26627	ATCG00040	-0.955441885572946	2.6715385620395	1.55659977745278	0.245911246823046	0.317292260612577	8.21323904495624	4.21566104446485	2.140960274177	6.83543670498134	15.6633201557104	2.23062218976874	7.08667340931665	3.32968753430916	maturase K Encodes a maturase located in the trnK intron in the chloroplast genome. maturase K (MATK); CONTAINS InterPro DOMAIN/s: Intron maturase, type II (InterPro:IPR000442), Maturase, MatK, N-terminal (InterPro:IPR002866).
26628	ATCG00050	-0.227463810192675	0.715766078650621	0.0326012241080688	0.86100649332147	0.889763772609821	1.62618057491046	1.38822735620997	0.237884474908556	0.546834936398507	4.09382231342431	0.267674662772248	1.30725043472831	2.58975697112935	ribosomal protein S16 Homologous to the bacterial ribosomal protein S16 ribosomal protein S16 (RPS16); CONTAINS InterPro DOMAIN/s: Ribosomal protein S16, conserved site (InterPro:IPR020592), Ribosomal protein S16 (InterPro:IPR000307); BEST Arabidopsis thaliana protein match is: small subunit ribosomal protein 16 (TAIR:AT4G34620.1).
26629	ATCG00065	-0.537231004936326	1.5300196571645	0.657894401169781	0.439739573409687	0.516643751872242	3.2527901774489	2.23784832485448	3.44932488617406	1.85923878375492	4.44980686241772	1.78449775181499	2.33929025161909	2.58975697112935	ribosomal protein S12A chloroplast gene encoding ribosomal protein s12. The gene is located in three distinct loci on the chloroplast genome and is transpliced to make one transcript. ribosomal protein S12A (RPS12A); CONTAINS InterPro DOMAIN/s: Ribosomal protein S12/S23 (InterPro:IPR006032), Nucleic acid-binding, OB-fold-like (InterPro:IPR016027), Nucleic acid-binding, OB-fold (InterPro:IPR012340), Ribosomal protein S12, bacterial-type (InterPro:IPR005679); BEST Arabidopsis thaliana protein match is: ribosomal protein S12C (TAIR:ATCG00905.1).
26630	ATCG00070	-2.27177059359398	4.51118731181178	73.0326470714859	2.04086611193493e-05	0.000190767274462971	37.5069826905829	7.76170358837018	33.363297605925	41.0673037235279	38.0903467422957	7.7625652203952	7.56829199053235	7.954253554183	photosystem II reaction center protein K precursor PSII K protein photosystem II reaction center protein K precursor (PSBK); FUNCTIONS IN: molecular_function unknown; INVOLVED IN: photosynthesis; LOCATED IN: chloroplast photosystem II; EXPRESSED IN: 22 plant structures; EXPRESSED DURING: 13 growth stages; CONTAINS InterPro DOMAIN/s: Photosystem II protein PsbK (InterPro:IPR003687).
26631	ATCG00080	-2.01639253653034	4.04173025071787	39.0544364529939	0.000202848973909748	0.000983827595407359	26.1556998549113	6.4501492048355	23.1937363035842	24.0060537078945	31.2673095532552	6.60264168171546	7.56829199053235	5.1795139422587	photosystem II reaction center protein I PSII I protein photosystem II reaction center protein I (PSBI); CONTAINS InterPro DOMAIN/s: Photosystem II protein PsbI (InterPro:IPR003686).
26632	ATCG00090	-1.53536023291517	2.72178273823467	12.4887067477721	0.0071412951400101	0.0159862887424358	9.57834331113073	3.29572051559767	8.08807214689091	9.07745994421522	11.5694978422861	3.21209595326698	3.71534334080679	2.95972225271926	tRNA-Ser
26633	ATCG00100	-1.02356697362415	-1.53951670328272	0.585406110900239	0.465208472071687	0.541486696281726	0.275608504387224	0.128285912853218	0.356826712362834	0.0546834936398507	0.415315307158988	0.178449775181499	0.206407963378155	0	tRNA-Gly
26634	ATCG00110	-2.18180908371994	-1.39507670725898	2.81024171818151	0.130487186840255	0.186012238498106	0.387933307455835	0.0766988764387489	0.178413356181417	0.273417468199253	0.711969097986836	0	0.13760530891877	0.0924913203974767	tRNA-Arg
26635	ATCG00120	-1.49280314042869	2.635324417563	6.12900464718106	0.0370939843464672	0.0635952679414289	8.94261728570359	3.16483689623895	4.5792761419897	6.28860176858283	15.9599739465382	3.12287106567623	4.05935661310371	2.31228300993692	ATP synthase subunit alpha Encodes the ATPase alpha subunit, which is a subunit of ATP synthase and part of the CF1 portion which catalyzes the conversion of ADP to ATP using the proton motive force. This complex is located in the thylakoid membrane of the chloroplast. ATP synthase subunit alpha (ATPA); FUNCTIONS IN: zinc ion binding, proton-transporting ATPase activity, rotational mechanism; INVOLVED IN: response to cold, defense response to bacterium, dATP biosynthetic process from ADP; LOCATED IN: in 8 components; EXPRESSED IN: 24 plant structures; EXPRESSED DURING: 14 growth stages; CONTAINS InterPro DOMAIN/s: ATPase, F1/V1/A1 complex, alpha/beta subunit, C-terminal (InterPro:IPR000793), ATPase, F1/V1/A1 complex, alpha/beta subunit, N-terminal (InterPro:IPR004100), ATPase, F1 complex, alpha subunit, C-terminal (InterPro:IPR017458), ATPase, alpha/beta subunit, nucleotide-binding domain, active site (InterPro:IPR020003), ATPase, F1 complex, alpha subunit (InterPro:IPR005294), ATPase, F1/A1 complex, alpha/beta subunit, N-terminal (InterPro:IPR018118), ATPase, alpha/beta subunit, nucleotide-binding domain (InterPro:IPR000194); BEST Arabidopsis thaliana protein match is: ATPase, F1 complex, alpha subunit protein (TAIR:AT2G07698.1).
26636	ATCG00130	-2.5354309842002	1.85682466757142	14.5173321596163	0.00473864807754942	0.0115113440491178	5.89990337977741	1.01030603492042	3.44932488617406	4.75746394666701	9.49292130649114	0.981473763498244	1.03203981689077	1.01740452437224	ATPase, F0 complex, subunit B/B', bacterial/chloroplast ATPase F subunit. ATPF; FUNCTIONS IN: hydrogen ion transporting ATP synthase activity, rotational mechanism; INVOLVED IN: cellular respiration, mitochondrial ATP synthesis coupled proton transport; LOCATED IN: proton-transporting ATP synthase complex, thylakoid, chloroplast thylakoid membrane, chloroplast; EXPRESSED IN: 23 plant structures; EXPRESSED DURING: 13 growth stages; CONTAINS InterPro DOMAIN/s: ATPase, F0 complex, subunit B/B&apos;, bacterial/chloroplast (InterPro:IPR002146).
26637	ATCG00140	-3.02283553929243	1.56052088541003	18.0742891267743	0.00251600675725466	0.00694934370277494	4.95833850006525	0.602848441358251	4.93610285435254	3.82784455478955	6.11106809105367	0.356899550362998	0.619223890134465	0.832421883577291	ATP synthase subunit C family protein ATPase III subunit ATPH; FUNCTIONS IN: hydrogen ion transmembrane transporter activity; INVOLVED IN: ATP synthesis coupled proton transport; LOCATED IN: chloroplast thylakoid membrane; EXPRESSED IN: 23 plant structures; EXPRESSED DURING: 13 growth stages; CONTAINS InterPro DOMAIN/s: ATPase, F0 complex, subunit C, DCCD-binding site (InterPro:IPR020537), ATPase, F0/V0 complex, subunit C (InterPro:IPR002379), ATPase, F0 complex, subunit C (InterPro:IPR000454), ATPase, F0 complex, subunit C, bacterial/chloroplast (InterPro:IPR005953).
26638	ATCG00150	-2.19384077164185	1.9216134935128	4.40357547009761	0.0675514758897487	0.106555158093026	5.95924172097305	1.28666528141382	2.08148915544987	2.62480769471283	13.1714283127565	0.178449775181499	2.20168494270032	1.47986112635963	ATPase, F0 complex, subunit A protein Encodes a subunit of ATPase complex CF0, which is a proton channel that supplies the proton motive force to drive ATP synthesis by CF1 portion of the complex. ATPI; FUNCTIONS IN: hydrogen ion channel activity; INVOLVED IN: dATP biosynthetic process from ADP; LOCATED IN: chloroplast thylakoid membrane, chloroplast ATP synthase complex, chloroplast; EXPRESSED IN: 22 plant structures; EXPRESSED DURING: 13 growth stages; CONTAINS InterPro DOMAIN/s: ATPase, F0 complex, subunit A (InterPro:IPR000568).
26639	ATCG00160	-1.47245308470357	2.93891196423281	4.15336341473521	0.0743254745923358	0.115404742619287	11.0533205482077	3.96332482706016	4.63874726071684	5.08556490850612	23.4356494754	2.94442129049473	5.98583093796649	2.95972225271926	ribosomal protein S2 Chloroplast ribosomal protein S2 ribosomal protein S2 (RPS2); FUNCTIONS IN: structural constituent of ribosome; INVOLVED IN: translation; LOCATED IN: plastid small ribosomal subunit, chloroplast stroma, chloroplast, membrane; EXPRESSED IN: 22 plant structures; EXPRESSED DURING: 13 growth stages; CONTAINS InterPro DOMAIN/s: Ribosomal protein S2 (InterPro:IPR001865), Ribosomal protein S2, conserved site (InterPro:IPR018130), Ribosomal protein S2, bacteria/mitochondria/plastid (InterPro:IPR005706).
26640	ATCG00170	-1.45964307441244	4.36141990517998	5.12882180461229	0.0518930896372138	0.0850632152334795	29.9367032011225	10.8514357126331	12.4294638139721	15.2020112318785	62.178634557517	7.7625652203952	16.3750317613336	8.41671015617038	DNA-directed RNA polymerase family protein RNA polymerase beta' subunit-2 RPOC2; FUNCTIONS IN: DNA-directed RNA polymerase activity; INVOLVED IN: RNA elongation; LOCATED IN: chloroplast, nucleoid; EXPRESSED IN: 24 plant structures; EXPRESSED DURING: 13 growth stages; CONTAINS InterPro DOMAIN/s: RNA polymerase Rpb1, domain 3 (InterPro:IPR007066), RNA polymerase Rpb1, domain 5 (InterPro:IPR007081), DNA-directed RNA polymerase, subunit beta&apos;&apos; (InterPro:IPR012756), RNA polymerase Rpb1, domain 4 (InterPro:IPR007083); BEST Arabidopsis thaliana protein match is: nuclear RNA polymerase A1 (TAIR:AT3G57660.1).
26641	ATCG00180	-2.33735562105095	3.58780358184591	9.39269971539274	0.0146459843415759	0.0290141077796494	19.8021034948347	3.913957849258	8.44489885925374	8.42125802053701	42.5401536047134	1.78449775181499	3.85294864972556	6.10442714623346	DNA-directed RNA polymerase family protein RNA polymerase beta' subunit-1 RPOC1; FUNCTIONS IN: DNA-directed RNA polymerase activity; INVOLVED IN: RNA elongation; LOCATED IN: chloroplast, nucleoid; EXPRESSED IN: 22 plant structures; EXPRESSED DURING: 13 growth stages; CONTAINS InterPro DOMAIN/s: RNA polymerase, N-terminal (InterPro:IPR006592), RNA polymerase, alpha subunit (InterPro:IPR000722), RNA polymerase Rpb1, domain 3 (InterPro:IPR007066), RNA polymerase Rpb1, domain 1 (InterPro:IPR007080); BEST Arabidopsis thaliana protein match is: nuclear RNA polymerase C1 (TAIR:AT5G60040.1).
26642	ATCG00190	-2.65132516707565	2.19057783202128	14.5020088688471	0.00475264381842591	0.0115367357898569	7.59328760932937	1.20536251956589	10.3479746585222	3.11695913747149	9.31492903199443	0.803023988316745	0.96323716243139	1.84982640794953	RNA polymerase subunit beta Chloroplast DNA-dependent RNA polymerase B subunit. The transcription of this gene is regulated by a nuclear encoded RNA polymerase. This gene has been transferred to mitochondrial genome during crucifer evolution. RNA polymerase subunit beta (RPOB); FUNCTIONS IN: DNA-directed RNA polymerase activity, protein binding; INVOLVED IN: RNA elongation; LOCATED IN: chloroplast, nucleoid; EXPRESSED IN: 22 plant structures; EXPRESSED DURING: 13 growth stages; CONTAINS InterPro DOMAIN/s: DNA-directed RNA polymerase, subunit 2, domain 6 (InterPro:IPR007120), RNA polymerase Rpb2, domain 7 (InterPro:IPR007641), RNA polymerase, beta subunit, protrusion (InterPro:IPR007644), DNA-directed RNA polymerase, beta subunit, bacterial-type (InterPro:IPR010243), RNA polymerase Rpb2, domain 3 (InterPro:IPR007645), DNA-directed RNA polymerase, subunit 2 (InterPro:IPR015712), RNA polymerase Rpb2, domain 2 (InterPro:IPR007642), RNA polymerase, beta subunit, conserved site (InterPro:IPR007121); BEST Arabidopsis thaliana protein match is: DNA-directed RNA polymerase family protein (TAIR:AT4G21710.1).
26643	ATCG00200	1.32850697550937	-1.27313455886896	0.967002528686263	0.352974650973168	0.430229147829536	0.158449289377468	0.404250978475721	0.297355593635695	0	0.177992274496709	0.178449775181499	0.756829199053235	0.27747396119243	a chloroplast-encoded tRNA for cysteine
26644	ATCG00210	-1.94101187138841	-2.17304541512697	1.36062328609116	0.27556157440341	0.349637651331105	0.132242083018704	0.0297416291969165	0	0.218733974559403	0.177992274496709	0.0892248875907495	0	0	electron transporter, transferring electrons within cytochrome b6/f complex of photosystem IIs YCF6; FUNCTIONS IN: electron transporter, transferring electrons within cytochrome b6/f complex of photosystem II activity; INVOLVED IN: cytochrome complex assembly; LOCATED IN: endomembrane system, cytochrome b6f complex; EXPRESSED IN: 22 plant structures; EXPRESSED DURING: 13 growth stages; CONTAINS InterPro DOMAIN/s: Cytochrome b6-f complex, subunit 8 (InterPro:IPR005497).
26645	ATCG00220	-0.3951472107773	5.38435522724847	2.37687572590141	0.160024324584971	0.220374679620189	47.2923787178736	35.9636092625061	47.8742505753469	38.825280484294	55.1776050939798	29.6226626801288	34.0573139573956	44.2108511499939	photosystem II reaction center protein M PSII low MW protein photosystem II reaction center protein M (PSBM); INVOLVED IN: photosynthesis, light reaction; LOCATED IN: endomembrane system, integral to membrane, photosystem II; EXPRESSED IN: 22 plant structures; EXPRESSED DURING: 13 growth stages; CONTAINS InterPro DOMAIN/s: Photosystem II, PsbM (InterPro:IPR007826).
26646	ATCG00270	-2.30457732707869	1.67197669331749	6.41259542390091	0.0338990018815149	0.0588092443617152	5.03362554748968	0.996939854499718	4.93610285435254	5.35898237670537	4.80579141141114	0.535349325544497	2.2704875971597	0.184982640794953	photosystem II reaction center protein D PSII D2 protein photosystem II reaction center protein D (PSBD); FUNCTIONS IN: electron transporter, transferring electrons within the noncyclic electron transport pathway of photosynthesis activity; INVOLVED IN: photosynthetic electron transport in photosystem II, photosynthesis, light harvesting in photosystem II; LOCATED IN: in 6 components; EXPRESSED IN: 24 plant structures; EXPRESSED DURING: 13 growth stages; CONTAINS InterPro DOMAIN/s: Photosynthetic reaction centre, L/M (InterPro:IPR000484), Photosystem II reaction centre protein PsbD/D2 (InterPro:IPR005868); BEST Arabidopsis thaliana protein match is: photosystem II reaction center protein A (TAIR:ATCG00020.1).
26647	ATCG00280	-2.42203233011422	4.06071282912561	31.2398378942427	0.000438520016124343	0.00177258990999486	27.8566522590068	5.17951563826153	22.1232561664957	19.0845392803079	42.3621613302167	3.56899550362998	6.60505482810096	5.36449658305365	photosystem II reaction center protein C chloroplast gene encoding a CP43 subunit of the photosystem II reaction center. promoter contains a blue-light responsive element. photosystem II reaction center protein C (PSBC); FUNCTIONS IN: chlorophyll binding; INVOLVED IN: photosynthesis, light reaction; LOCATED IN: in 7 components; EXPRESSED IN: 25 plant structures; EXPRESSED DURING: 13 growth stages; CONTAINS InterPro DOMAIN/s: Photosystem antenna protein-like (InterPro:IPR000932), Photosystem II protein PsbC (InterPro:IPR005869); BEST Arabidopsis thaliana protein match is: photosystem II reaction center protein B (TAIR:ATCG00680.1).
26648	ATCG00290	-1.61731678469351	1.41828546226914	3.97313211124283	0.0797498504552243	0.12252226159903	3.80197716156829	1.23326089004227	3.09249817381123	1.31240384735642	7.00102946353722	0.981473763498244	1.23844778026893	1.47986112635963	tRNA-Ser
26649	ATCG00300	-1.19386424151176	2.24705098252203	3.37672467715332	0.1017531426856	0.150743110298468	6.39912951855113	2.78391431678725	4.69821837944398	3.22632612475119	11.2728440514582	2.14139730217799	3.99055395864433	2.21979168953944	YCF9 encodes PsbZ, which is a subunit of photosystem II. In Chlamydomonas, this protein has been shown to be essential in the interaction between PS II and the light harvesting complex II. YCF9; FUNCTIONS IN: molecular_function unknown; INVOLVED IN: photosynthesis; LOCATED IN: chloroplast thylakoid membrane, chloroplast photosystem II; EXPRESSED IN: 23 plant structures; EXPRESSED DURING: 13 growth stages; CONTAINS InterPro DOMAIN/s: Photosystem II reaction centre protein PsbZ (InterPro:IPR002644).
26650	ATCG00320	-0.476980305191454	-2.56760818700835	0.0911960641309338	0.770024129964173	0.81565859149705	0.0396006256309029	0.0229342181531283	0.059471118727139	0	0.0593307581655696	0	0.068802654459385	0	tRNA-Phe
26651	ATCG00330	-0.266886910594447	2.00358515186277	0.102440969943275	0.756757678342436	0.804266021330531	4.23276782150631	3.52416186213856	2.02201803672273	2.13265625195418	8.54362917584203	1.96294752699649	1.85767167040339	6.7518663890158	chloroplast ribosomal protein S14 30S chloroplast ribosomal protein S14 chloroplast ribosomal protein S14 (RPS14); FUNCTIONS IN: structural constituent of ribosome; INVOLVED IN: translation; LOCATED IN: plastid small ribosomal subunit, chloroplast; EXPRESSED IN: 22 plant structures; EXPRESSED DURING: 13 growth stages; CONTAINS InterPro DOMAIN/s: Ribosomal protein S14 (InterPro:IPR001209), Ribosomal protein S14, conserved site (InterPro:IPR018271).
26652	ATCG00340	-0.925117212841464	8.90172540252476	3.49139185298068	0.0969659922277957	0.144759867351537	626.387391339028	329.883983354223	362.060170810822	430.577828920184	1086.52417428608	178.182100518727	309.611945067232	501.857904476709	Photosystem I, PsaA/PsaB protein Encodes the D1 subunit of photosystem I reaction center. PSAB; FUNCTIONS IN: chlorophyll binding; INVOLVED IN: photosynthesis, light harvesting in photosystem II, photosynthesis, light harvesting in photosystem I; LOCATED IN: in 7 components; EXPRESSED IN: 25 plant structures; EXPRESSED DURING: 13 growth stages; CONTAINS InterPro DOMAIN/s: Photosystem I psaB (InterPro:IPR006244), Photosystem I, PsaA/PsaB (InterPro:IPR001280), Photosystem I psaA/psaB, conserved site (InterPro:IPR020586); BEST Arabidopsis thaliana protein match is: Photosystem I, PsaA/PsaB protein (TAIR:ATCG00350.1).
26653	ATCG00350	-1.19028814936045	8.61401621741816	5.41875180742517	0.046935368781354	0.0779436726039214	544.64473712509	238.669926822976	330.362064529257	423.578341734284	879.993805111729	99.8426492140486	245.831884383383	370.335246871497	Photosystem I, PsaA/PsaB protein Encodes psaA protein comprising the reaction center for photosystem I along with psaB protein; hydrophobic protein encoded by the chloroplast genome. PSAA; FUNCTIONS IN: chlorophyll binding; INVOLVED IN: photosynthesis; LOCATED IN: in 6 components; EXPRESSED IN: 24 plant structures; EXPRESSED DURING: 13 growth stages; CONTAINS InterPro DOMAIN/s: Photosystem I, PsaA/PsaB (InterPro:IPR001280), Photosystem I psaA/psaB, conserved site (InterPro:IPR020586), Photosystem I psaA (InterPro:IPR006243); BEST Arabidopsis thaliana protein match is: Photosystem I, PsaA/PsaB protein (TAIR:ATCG00340.1).
26654	ATCG00360	-2.73893808983891	1.97392696138032	14.4089793723268	0.00483872595818828	0.0117049715600751	6.55036621238406	0.96728394678654	4.16297831089973	4.15594551662865	11.3321748096238	0.624574213135246	1.44485574364708	0.832421883577291	Tetratricopeptide repeat (TPR)-like superfamily protein Encodes a protein required for photosystem I assembly and stability. In Chlamydomonas reinhardtii, this protein seems to act as a PSI specific chaperone facilitating the assembly of the complex by interacting with PsaA and PsaD. A loss of function mutation in tobacco leads to a loss of photosystem I. YCF3; CONTAINS InterPro DOMAIN/s: Tetratricopeptide TPR-1 (InterPro:IPR001440), Tetratricopeptide-like helical (InterPro:IPR011990), Tetratricopeptide repeat-containing (InterPro:IPR013026), Tetratricopeptide repeat (InterPro:IPR019734); BEST Arabidopsis thaliana protein match is: Tetratricopeptide repeat (TPR)-like superfamily protein (TAIR:AT3G11540.1).
26655	ATCG00370	-3.72721327174003	0.0242113834630374	10.5139577413941	0.0111239892261441	0.0230283197543659	1.59443203180472	0.114336727615029	0.773124543452807	0.984302885517313	3.02586866644405	0.0892248875907495	0.068802654459385	0.184982640794953	tRNA-Ser
26656	ATCG00380	-1.29756992137239	2.44184343069274	3.85967624394561	0.0834261431758646	0.127279432493845	7.50826413721803	3.05578130311867	3.74668047980976	4.53872997210761	14.2393819597367	3.03364617808548	2.06407963378155	4.06961809748898	chloroplast ribosomal protein S4 Chloroplast encoded ribosomal protein S4 chloroplast ribosomal protein S4 (RPS4); FUNCTIONS IN: structural constituent of ribosome; INVOLVED IN: translation; LOCATED IN: plastid small ribosomal subunit, chloroplast stroma, chloroplast, membrane; EXPRESSED IN: 22 plant structures; EXPRESSED DURING: 13 growth stages; CONTAINS InterPro DOMAIN/s: Ribosomal protein S4 (InterPro:IPR001912), Ribosomal protein S4, conserved site (InterPro:IPR018079), RNA-binding S4 (InterPro:IPR002942), Ribosomal protein S4, bacterial-type (InterPro:IPR005709).
26657	ATCG00390	-0.424421975329563	2.31685815268368	0.26161527821563	0.622219745551937	0.687344356748807	5.55240737641071	4.13760733444454	2.55725810526698	1.64050480919552	12.4594592147696	2.49829685254098	3.44013272296925	6.47439242782337	tRNA-Thr
26658	ATCG00410	0.41545722015101	-1.88776399727795	0.0995588329880334	0.760077712031994	0.807048110346053	0.11401425180542	0.152308941941922	0	0.164050480919552	0.177992274496709	0.0892248875907495	0.27521061783754	0.0924913203974767	chloroplast TRNF
26659	ATCG00420	-0.818290267407076	-1.10405844451395	0.323453046330021	0.584461282174592	0.653467384453891	0.415923536259121	0.227919007445095	0.773124543452807	0	0.474646065324557	0.178449775181499	0.41281592675631	0.0924913203974767	NADH dehydrogenase subunit J Encodes NADH dehydrogenase subunit J. Its transcription is increased upon sulfur depletion. NADH dehydrogenase subunit J (NDHJ); FUNCTIONS IN: NADH dehydrogenase (ubiquinone) activity; INVOLVED IN: cellular response to sulfate starvation, oxidation reduction; LOCATED IN: chloroplast; EXPRESSED IN: 22 plant structures; EXPRESSED DURING: 13 growth stages; CONTAINS InterPro DOMAIN/s: NADH:ubiquinone oxidoreductase, 30kDa subunit (InterPro:IPR001268), NADH:ubiquinone oxidoreductase, 30kDa subunit, conserved site (InterPro:IPR020396).
26660	ATCG00430	-0.642422764602127	-0.670887926286405	0.152392899870647	0.705998938439422	0.761758271365986	0.593775450194261	0.371242916472078	0.59471118727139	0	1.18661516331139	0.356899550362998	0.756829199053235	0	photosystem II reaction center protein G Encodes a protein which was originally thought to be part of photosystem II but its wheat homolog was later shown to encode for subunit K of NADH dehydrogenase. photosystem II reaction center protein G (PSBG); FUNCTIONS IN: 4 iron, 4 sulfur cluster binding, quinone binding, NADH dehydrogenase (ubiquinone) activity, oxidoreductase activity, acting on NADH or NADPH; INVOLVED IN: oxidation reduction; LOCATED IN: chloroplast, respiratory chain complex I; EXPRESSED IN: 22 plant structures; EXPRESSED DURING: 13 growth stages; CONTAINS InterPro DOMAIN/s: NADH:ubiquinone oxidoreductase-like, 20kDa subunit (InterPro:IPR006137), [NiFe]-hydrogenase-3-type complex, small subunit/NADH:quinone oxidoreductase, subunit NuoB (InterPro:IPR014406), NADH:ubiquinone oxidoreductase, 20kDa subunit (InterPro:IPR006138); BEST Arabidopsis thaliana protein match is: NADH-ubiquinone oxidoreductase 20 kDa subunit, mitochondrial (TAIR:AT5G11770.1).
26661	ATCG00440	-0.644156702449667	0.602731320866953	0.498755184511094	0.499215664095475	0.574193536283144	1.67272368187192	1.06365060857169	0.654182305998529	2.40607372015343	1.9579150194638	0.892248875907494	1.65126370702524	0.647439242782337	NADH:ubiquinone/plastoquinone oxidoreductase, chain 3 protein Encodes NADH dehydrogenase D3 subunit of the chloroplast NAD(P)H dehydrogenase complex NDHC; FUNCTIONS IN: NADH dehydrogenase activity; INVOLVED IN: photosynthesis; LOCATED IN: chloroplast; EXPRESSED IN: 23 plant structures; EXPRESSED DURING: 13 growth stages; CONTAINS InterPro DOMAIN/s: NADH:ubiquinone/plastoquinone oxidoreductase, chain 3 (InterPro:IPR000440); BEST Arabidopsis thaliana protein match is: NADH:ubiquinone/plastoquinone oxidoreductase, chain 3 protein (TAIR:AT2G07751.1).
26662	ATCG00450	-0.454785270447978	-0.651339102481836	0.217030762813861	0.653185543267935	0.714881387858956	0.576641906558912	0.419709059283837	0.475768949817112	0.601518430038358	0.652638339821266	0.267674662772248	0.344013272296925	0.647439242782337	tRNA-Val
26663	ATCG00470	-1.22024283054313	5.79143637865653	27.4646626172787	0.000674504744596994	0.00246439586505459	77.3001035330909	33.1539414665686	68.3917865362098	82.4627084088949	81.0458156541681	28.9980884669936	41.1439873667122	29.3197485660001	ATP synthase epsilon chain ATPase epsilon subunit ATP synthase epsilon chain (ATPE); FUNCTIONS IN: hydrogen ion transporting ATP synthase activity, rotational mechanism; INVOLVED IN: cellular respiration, mitochondrial ATP synthesis coupled proton transport; LOCATED IN: proton-transporting ATP synthase complex, thylakoid, chloroplast thylakoid membrane, chloroplast; EXPRESSED IN: 24 plant structures; EXPRESSED DURING: 13 growth stages; CONTAINS InterPro DOMAIN/s: ATPase, F1 complex, delta/epsilon subunit, N-terminal (InterPro:IPR020546), ATPase, F1 complex, delta/epsilon subunit, C-terminal (InterPro:IPR020547), ATPase, F1 complex, delta/epsilon subunit (InterPro:IPR001469).
26664	ATCG00480	-1.69200125145735	7.06335642625394	47.7313986567589	9.90840876315465e-05	0.000576669059274743	204.044371922342	63.1182506664545	176.153453669786	216.21853385197	219.76112824527	51.5719850274532	82.2879747334244	55.494792238486	ATP synthase subunit beta chloroplast-encoded gene for beta subunit of ATP synthase ATP synthase subunit beta (PB); FUNCTIONS IN: hydrogen ion transmembrane transporter activity, zinc ion binding; INVOLVED IN: defense response to fungus, incompatible interaction, response to cold, ATP synthesis coupled proton transport; LOCATED IN: in 11 components; EXPRESSED IN: 24 plant structures; EXPRESSED DURING: 14 growth stages; CONTAINS InterPro DOMAIN/s: ATPase, F1/V1/A1 complex, alpha/beta subunit, C-terminal (InterPro:IPR000793), ATPase, F1/V1/A1 complex, alpha/beta subunit, N-terminal (InterPro:IPR004100), ATPase, F1 complex, beta subunit (InterPro:IPR005722), ATPase, alpha/beta subunit, nucleotide-binding domain, active site (InterPro:IPR020003), ATPase, F1/A1 complex, alpha/beta subunit, N-terminal (InterPro:IPR018118), ATPase, AAA+ type, core (InterPro:IPR003593), ATPase, alpha/beta subunit, nucleotide-binding domain (InterPro:IPR000194); BEST Arabidopsis thaliana protein match is: ATP synthase alpha/beta family protein (TAIR:AT5G08670.1).
26665	ATCG00490	-1.9197145694252	3.51711514579595	9.2719245305374	0.0151038090448984	0.0297567581183072	17.8658957512839	4.68645133404507	15.8787887001461	28.1073157308833	9.61158282282228	2.40907196495024	8.87554242526066	2.7747396119243	ribulose-bisphosphate carboxylases large subunit of RUBISCO. Protein is tyrosine-phosphorylated and its phosphorylation state is modulated in response to ABA in Arabidopsis thaliana seeds. RBCL; FUNCTIONS IN: ribulose-bisphosphate carboxylase activity; INVOLVED IN: response to cadmium ion, carbon fixation, peptidyl-cysteine S-nitrosylation, response to abscisic acid stimulus; LOCATED IN: in 10 components; EXPRESSED IN: 24 plant structures; EXPRESSED DURING: 14 growth stages; CONTAINS InterPro DOMAIN/s: Ribulose bisphosphate carboxylase, large subunit, C-terminal (InterPro:IPR000685), Ribulose bisphosphate carboxylase, large subunit, ferrodoxin-like N-terminal (InterPro:IPR017443), Ribulose bisphosphate carboxylase, large subunit, N-terminal (InterPro:IPR017444), Ribulose bisphosphate carboxylase, large chain, active site (InterPro:IPR020878); BEST Arabidopsis thaliana protein match is: Ribulose bisphosphate carboxylase large chain, catalytic domain (TAIR:AT2G07732.1).
26666	ATCG00500	-2.46123424345461	5.29260140167163	48.3055793056074	9.48810568649092e-05	0.000557808103193761	66.0822341130815	11.9655412619411	72.9115915594724	47.1371715175513	78.1979392622208	7.9410149955767	16.8566503425493	11.0989584476972	acetyl-CoA carboxylase carboxyl transferase subunit beta Encodes the carboxytransferase beta subunit of the Acetyl-CoA carboxylase (ACCase) complex in plastids. This complex catalyzes the carboxylation of acetyl-CoA to produce malonyl-CoA, the first committed step in fatty acid synthesis. acetyl-CoA carboxylase carboxyl transferase subunit beta (ACCD); FUNCTIONS IN: protein binding, acetyl-CoA carboxylase activity; INVOLVED IN: fatty acid biosynthetic process; LOCATED IN: chloroplast, acetate CoA-transferase complex, membrane, chloroplast envelope; EXPRESSED IN: 23 plant structures; EXPRESSED DURING: 13 growth stages; CONTAINS InterPro DOMAIN/s: Acetyl-coenzyme A carboxyltransferase, N-terminal (InterPro:IPR011762), Carboxyl transferase (InterPro:IPR000022), Acetyl-CoA carboxylase carboxyl transferase, beta subunit (InterPro:IPR000438).
26667	ATCG00510	-1.83121664247103	2.69933243585297	10.1554640693209	0.012122045924145	0.0247224438014507	9.89709481118749	2.76826741203254	8.74225445288943	5.52303285762492	15.4259971230481	1.60604797663349	3.6465406863474	3.05221357311673	photsystem I subunit I Encodes subunit I of photosystem I. photsystem I subunit I (PSAI); INVOLVED IN: photosynthesis; LOCATED IN: endomembrane system, photosystem I; EXPRESSED IN: 22 plant structures; EXPRESSED DURING: 13 growth stages; CONTAINS InterPro DOMAIN/s: Photosystem I reaction centre, subunit VIII (InterPro:IPR001302).
26668	ATCG00520	-2.41045573820639	2.87913307308276	23.1974866435947	0.00116580330654832	0.00377759717975252	12.1064934250998	2.27378845651423	11.7752815079735	9.29619391877462	15.2480048485514	1.42759820145199	2.06407963378155	3.32968753430916	unfolded protein binding Encodes a protein required for photosystem I assembly and stability. In cyanobacteria, loss of function mutation in this gene increases PSII/PSI ratio without any influence on photoautotrophic growth. YCF4; FUNCTIONS IN: unfolded protein binding; INVOLVED IN: photosystem I assembly; LOCATED IN: chloroplast; EXPRESSED IN: 22 plant structures; EXPRESSED DURING: 13 growth stages; CONTAINS InterPro DOMAIN/s: Photosystem I assembly protein Ycf4 (InterPro:IPR003359).
26669	ATCG00530	-2.0043692581325	3.08865437743806	10.5736718664256	0.0109678436823602	0.0227581300242792	13.371257216951	3.30942906936235	14.0351840196048	8.69467548873626	17.3839121425119	1.07069865108899	5.43540970229141	3.42217885470664	CemA-like proton extrusion protein-related YCF10; LOCATED IN: endomembrane system, integral to membrane; EXPRESSED IN: 22 plant structures; EXPRESSED DURING: 13 growth stages; CONTAINS InterPro DOMAIN/s: CemA (InterPro:IPR004282); BEST Arabidopsis thaliana protein match is: CemA-like proton extrusion protein-related (TAIR:AT4G31040.1).
26670	ATCG00540	-1.73586682983259	2.89008347583664	7.82927424093804	0.0222469259428859	0.0412114493855698	11.1691674332568	3.32861695235412	9.39643675888796	6.01518430038358	18.0958812404987	1.96294752699649	5.71062032012895	2.31228300993692	photosynthetic electron transfer A Encodes cytochrome f apoprotein; involved in photosynthetic electron transport chain; encoded by the chloroplast genome and is transcriptionally repressed by a nuclear gene HCF2. photosynthetic electron transfer A (PETA); FUNCTIONS IN: electron transporter, transferring electrons within cytochrome b6/f complex of photosystem II activity; INVOLVED IN: photosynthetic electron transport in cytochrome b6/f; LOCATED IN: thylakoid, chloroplast thylakoid membrane, cytochrome b6f complex, chloroplast, membrane; EXPRESSED IN: 25 plant structures; EXPRESSED DURING: 13 growth stages; CONTAINS InterPro DOMAIN/s: Cytochrome f (InterPro:IPR002325), Rudiment single hybrid motif (InterPro:IPR011054).
26671	ATCG00550	-0.747055644439153	5.61738842315763	8.80373790887092	0.0170568800151478	0.0329209204585431	61.3416395175689	36.5451095799805	57.9843407589605	51.4024840214597	74.6380937722866	29.3549880173566	36.809420135771	43.4709205868141	photosystem II reaction center protein J PSII component photosystem II reaction center protein J (PSBJ); INVOLVED IN: photosynthesis; LOCATED IN: endomembrane system, photosystem II reaction center, membrane; EXPRESSED IN: 22 plant structures; EXPRESSED DURING: 13 growth stages; CONTAINS InterPro DOMAIN/s: Photosystem II protein PsbJ (InterPro:IPR002682).
26672	ATCG00560	-0.72595413408064	4.19426711014384	2.91615121327472	0.124378796586556	0.178535207209034	22.6323431834693	13.6927914989508	22.1232561664957	16.4050480919552	29.368725291957	8.6548140963027	10.5956087867453	21.8279516138045	photosystem II reaction center protein L PSII L protein photosystem II reaction center protein L (PSBL); INVOLVED IN: photosynthesis; LOCATED IN: thylakoid, chloroplast thylakoid membrane; EXPRESSED IN: 22 plant structures; EXPRESSED DURING: 13 growth stages; CONTAINS InterPro DOMAIN/s: Photosystem II protein PsbL (InterPro:IPR003372).
26673	ATCG00570	-0.772129788275471	0.052143685348296	0.636683147940462	0.446941810633725	0.523437156797581	1.1294080035086	0.657701910579447	1.18942237454278	0.656201923678208	1.54259971230481	0.267674662772248	0.68802654459385	1.01740452437224	photosystem II reaction center protein F PSII cytochrome b559 photosystem II reaction center protein F (PSBF); FUNCTIONS IN: heme binding, metal ion binding; INVOLVED IN: photosynthetic electron transport chain, photosynthesis, light reaction, photosynthesis; LOCATED IN: chloroplast thylakoid membrane, chloroplast; EXPRESSED IN: 22 plant structures; EXPRESSED DURING: 13 growth stages; CONTAINS InterPro DOMAIN/s: Photosystem II protein cytochrome b559, N-terminal (InterPro:IPR013081), Photosystem II protein cytochrome b559, beta subunit (InterPro:IPR006241), Photosystem II protein cytochrome b559, conserved site (InterPro:IPR006216).
26674	ATCG00580	-0.603370155353216	4.79473359486881	4.97110141516412	0.054869620177744	0.0891939507232823	33.2998418804028	21.9243514759554	31.7575774002922	31.0602243874352	37.081723853481	18.7372263940574	19.1959405941684	27.8398874396405	photosystem II reaction center protein E PSII cytochrome b559. There have been many speculations about the function of Cyt b559, but the most favored at present is that it plays a protective role by acting as an electron acceptor or electron donor under conditions when electron flow through PSII is not optimized. photosystem II reaction center protein E (PSBE); FUNCTIONS IN: electron carrier activity, heme binding; INVOLVED IN: photosynthesis, light harvesting in photosystem II; LOCATED IN: thylakoid, chloroplast thylakoid membrane, chloroplast, oxygen evolving complex, membrane; EXPRESSED IN: 24 plant structures; EXPRESSED DURING: 13 growth stages; CONTAINS InterPro DOMAIN/s: Photosystem II protein cytochrome b559, N-terminal (InterPro:IPR013081), Photosystem II protein cytochrome b559, conserved site (InterPro:IPR006216), Photosystem II protein cytochrome b559, alpha subunit, lumenal region (InterPro:IPR013082), Photosystem II protein cytochrome b559, alpha subunit (InterPro:IPR006217).
26675	ATCG00590	-2.6000912335606	0.619655062695575	4.62609159103507	0.0621754845339743	0.0992775043609091	2.36289378175845	0.38234575353789	2.02201803672273	2.51544070743313	2.55122260111949	0.803023988316745	0.344013272296925	0	electron carriers electron carriers; FUNCTIONS IN: electron carrier activity; LOCATED IN: endomembrane system, cytochrome b6f complex; EXPRESSED IN: 22 plant structures; EXPRESSED DURING: 13 growth stages; CONTAINS InterPro DOMAIN/s: Cytochrome b6/f complex subunit VI (InterPro:IPR007802).
26676	ATCG00600	-2.71676144555332	0.508647437452115	8.96145348888658	0.0163654906558618	0.0318157254903887	2.19446368949506	0.326128927950784	1.90307579926845	1.47645432827597	3.20386094094076	0.356899550362998	0.344013272296925	0.27747396119243	PETG Cytochrome b6-f complex, subunit V. Disruption of homologous gene in Chlamydomonas results in disruption of cytochrome b6-f complex. PETG; CONTAINS InterPro DOMAIN/s: Cytochrome b6/f complex, subunit 5 (InterPro:IPR003683).
26677	ATCG00610	-1.51754672699989	-0.419085702348639	1.35199451999815	0.276981257929718	0.351256465752351	0.892038183992465	0.306735688034717	1.12995125581564	0.656201923678208	0.889961372483545	0.713799100725996	0.206407963378155	0	tRNA-Trp
26678	ATCG00620	-2.98890655726186	-1.20027968650679	2.64173952909523	0.141041272832525	0.198323736187784	0.514714559494025	0.059483258393833	0.654182305998529	0	0.889961372483545	0.178449775181499	0	0	tRNA-Pro
26679	ATCG00630	-1.09634600986089	0.639363331465389	1.24454644380481	0.295574076406962	0.370791443953407	1.92479941360028	0.894605950939482	2.73567146144839	0.546834936398507	2.49189184295393	0.356899550362998	1.03203981689077	1.29487848556467	PSAJ Encodes subunit J of photosystem I. PSAJ; FUNCTIONS IN: molecular_function unknown; INVOLVED IN: oxidation reduction; LOCATED IN: chloroplast thylakoid membrane, photosystem I reaction center; EXPRESSED IN: 22 plant structures; EXPRESSED DURING: 13 growth stages; CONTAINS InterPro DOMAIN/s: Cytochrome c oxidase subunit VIII/photosystem I reaction centre subunit IX (InterPro:IPR016070), Photosystem I reaction centre, subunit IX / PsaJ (InterPro:IPR002615).
26680	ATCG00640	-2.52020898346153	1.56815894835042	7.24460060829681	0.0263266893182238	0.0475120741358726	4.77945973637737	0.817761535296716	4.40086278580829	1.74987179647522	8.18764462684861	0.892248875907494	1.3760530891877	0.184982640794953	ribosomal protein L33 encodes a chloroplast ribosomal protein L33, a constituent of the large subunit of the ribosomal complex ribosomal protein L33 (RPL33); FUNCTIONS IN: structural constituent of ribosome; INVOLVED IN: translation; LOCATED IN: plastid large ribosomal subunit, chloroplast; EXPRESSED IN: 22 plant structures; EXPRESSED DURING: 13 growth stages; CONTAINS InterPro DOMAIN/s: Ribosomal protein L33 (InterPro:IPR001705), Ribosomal protein L33, conserved site (InterPro:IPR018264).
26681	ATCG00650	-2.54263696566449	1.67545996300516	9.80405903364306	0.0132111470924586	0.026625780229859	5.17867593268383	0.877999241475512	3.62773824235548	2.29670673287373	9.61158282282228	1.07069865108899	1.10084247135016	0.462456601987384	ribosomal protein S18 chloroplast-encoded ribosomal protein S18 ribosomal protein S18 (RPS18); FUNCTIONS IN: structural constituent of ribosome; INVOLVED IN: translation; LOCATED IN: plastid small ribosomal subunit, chloroplast, chloroplast stroma, chloroplast envelope; EXPRESSED IN: 22 plant structures; EXPRESSED DURING: 13 growth stages; CONTAINS InterPro DOMAIN/s: Ribosomal protein S18, conserved site (InterPro:IPR018275), Ribosomal protein S18 (InterPro:IPR001648).
26682	ATCG00660	-1.23648725883299	0.338707829103709	1.41549023170439	0.266772312176173	0.339876346072369	1.56681609783229	0.657222008224818	0.654182305998529	1.25772035371657	2.78854563378177	0.892248875907494	0.894434507972005	0.184982640794953	ribosomal protein L20 encodes a chloroplast ribosomal protein L20, a constituent of the large subunit of the ribosomal complex ribosomal protein L20 (RPL20); FUNCTIONS IN: structural constituent of ribosome; INVOLVED IN: translation; LOCATED IN: plastid large ribosomal subunit, chloroplast; EXPRESSED IN: 22 plant structures; EXPRESSED DURING: 13 growth stages; CONTAINS InterPro DOMAIN/s: Ribosomal protein L20 (InterPro:IPR005813); BEST Arabidopsis thaliana protein match is: Ribosomal protein L20 (TAIR:AT1G16740.1).
26683	ATCG00670	-0.889000463925099	4.13228670518168	5.64542427157179	0.0434705128922164	0.0729775663712589	22.5902732615594	12.1774285545463	21.9448428103143	15.0926442445988	30.7333327297651	10.9746611736622	16.0310184890367	9.5266060009401	plastid-encoded CLP P Encodes the only ClpP (caseinolytic protease) encoded within the plastid genome. Contains a highly conserved catalytic triad of Ser-type proteases (Ser-His-Asp). Part of the 350 kDa chloroplast Clp complex. The name reflects nomenclature described in Adam et. al (2001). plastid-encoded CLP P (PCLPP); FUNCTIONS IN: serine-type peptidase activity; INVOLVED IN: proteolysis; LOCATED IN: chloroplast thylakoid membrane, chloroplastic endopeptidase Clp complex, plastid stroma, chloroplast, chloroplast stroma; EXPRESSED IN: 23 plant structures; EXPRESSED DURING: 13 growth stages; CONTAINS InterPro DOMAIN/s: Peptidase S14, ClpP, active site (InterPro:IPR018215), Peptidase S14, ClpP (InterPro:IPR001907); BEST Arabidopsis thaliana protein match is: CLP protease proteolytic subunit 2 (TAIR:AT1G12410.1).
26684	ATCG00680	-2.32989665575368	4.22168967716601	27.4476559006024	0.000675884829449715	0.00246759223100909	30.8481454982798	6.12736306038942	18.1981623305045	32.7554126902706	41.5908614740643	3.56899550362998	6.67385748256034	8.13923619497795	photosystem II reaction center protein B encodes for CP47, subunit of the photosystem II reaction center. photosystem II reaction center protein B (PSBB); FUNCTIONS IN: chlorophyll binding; INVOLVED IN: photosynthesis, light reaction, photosystem II assembly; LOCATED IN: in 6 components; EXPRESSED IN: 24 plant structures; EXPRESSED DURING: 13 growth stages; CONTAINS InterPro DOMAIN/s: Photosystem antenna protein-like (InterPro:IPR000932), Photosystem II, PsbB (InterPro:IPR017486); BEST Arabidopsis thaliana protein match is: photosystem II reaction center protein C (TAIR:ATCG00280.1).
26685	ATCG00690	-1.2147015061662	1.49723058192473	2.4477832674834	0.154626626810564	0.214344725325605	3.73693610917956	1.60205163921286	2.20043139290414	2.18733974559403	6.82303718904051	0.892248875907494	2.06407963378155	1.84982640794953	photosystem II reaction center protein T Encodes photosystem II 5 kD protein subunit PSII-T. This is a plastid-encoded gene (PsbTc) which also has a nuclear-encoded paralog (PsbTn). photosystem II reaction center protein T (PSBT); FUNCTIONS IN: chlorophyll binding; INVOLVED IN: photosynthesis; LOCATED IN: thylakoid, chloroplast thylakoid membrane, photosystem II; EXPRESSED IN: 22 plant structures; EXPRESSED DURING: 13 growth stages; CONTAINS InterPro DOMAIN/s: Photosystem II protein PsbT (InterPro:IPR001743).
26686	ATCG00700	-1.35096292778815	1.55413980827601	3.56555014540186	0.0940239821446203	0.14107930224096	4.00115262203509	1.56374506173535	2.31937363035842	3.33569311203089	6.34839112371595	0.981473763498244	1.58246105256585	2.12730036914196	photosystem II reaction center protein N PSII low MW protein photosystem II reaction center protein N (PSBN); INVOLVED IN: photosynthesis; LOCATED IN: endomembrane system, photosystem II reaction center, membrane; EXPRESSED IN: 22 plant structures; EXPRESSED DURING: 13 growth stages; CONTAINS InterPro DOMAIN/s: Photosystem II protein PsbN (InterPro:IPR003398).
26687	ATCG00710	-1.23029484175517	2.5807590966449	3.92147953557697	0.0813972420048492	0.124573170372639	8.17585046939785	3.48063396788659	5.35240068544251	7.5463221222994	11.6288286004516	1.33837331386124	3.6465406863474	5.45698790345113	photosystem II reaction center protein H Encodes a 8 kD phosphoprotein that is a component of the photosystem II oxygen evolving core. Its exact molecular function has not been determined but it may play a role in mediating electron transfer between the secondary quinone acceptors, QA and QB, associated with the acceptor side of PSII. photosystem II reaction center protein H (PSBH); FUNCTIONS IN: phosphate binding; INVOLVED IN: photosynthesis, light harvesting in photosystem II; LOCATED IN: thylakoid, chloroplast thylakoid membrane, chloroplast, oxygen evolving complex, membrane; EXPRESSED IN: 22 plant structures; EXPRESSED DURING: 13 growth stages; CONTAINS InterPro DOMAIN/s: Photosystem II phosphoprotein PsbH (InterPro:IPR001056).
26688	ATCG00720	-0.245783506142369	6.04885532256351	0.426567386807642	0.531191397462755	0.603983755676916	71.6754632063831	60.4609458713499	54.2376602791508	52.3321034133371	108.456625926661	42.6494962683782	51.0515696088637	87.6817717368079	photosynthetic electron transfer B Encodes the cytochrome b(6) subunit of the cytochrome b6f complex. photosynthetic electron transfer B (PETB); FUNCTIONS IN: heme binding; INVOLVED IN: photosynthesis, light reaction; LOCATED IN: thylakoid, chloroplast thylakoid membrane, cytochrome b6f complex, chloroplast, membrane; EXPRESSED IN: 25 plant structures; EXPRESSED DURING: 13 growth stages; CONTAINS InterPro DOMAIN/s: Cytochrome b/b6 (InterPro:IPR016175), Di-haem cytochrome, transmembrane (InterPro:IPR016174), Cytochrome b/b6, N-terminal (InterPro:IPR005797); BEST Arabidopsis thaliana protein match is: apocytochrome b (TAIR:ATMG00220.1).
26689	ATCG00730	-0.396928492718776	3.80165549644307	0.917343678077431	0.364996211896034	0.442260497153192	15.6894716198927	11.9226817585799	12.4294638139721	12.6865705244454	21.9523805212608	8.6548140963027	9.6323716243139	17.4808595551231	photosynthetic electron transfer D A chloroplast gene encoding subunit IV of the cytochrome b6/f complex photosynthetic electron transfer D (PETD); FUNCTIONS IN: electron carrier activity, oxidoreductase activity, electron transporter, transferring electrons within the cyclic electron transport pathway of photosynthesis activity; INVOLVED IN: photosynthesis, light reaction; LOCATED IN: thylakoid, chloroplast thylakoid membrane, cytochrome b6f complex, chloroplast; EXPRESSED IN: 23 plant structures; EXPRESSED DURING: 13 growth stages; CONTAINS InterPro DOMAIN/s: Cytochrome b/b6 (InterPro:IPR016175), Cytochrome b/b6, C-terminal (InterPro:IPR005798), Cytochrome b6/f complex, subunit IV (InterPro:IPR005870); BEST Arabidopsis thaliana protein match is: apocytochrome b (TAIR:ATMG00220.1).
26690	ATCG00740	-1.76537190027319	5.86118198970476	10.8085936280045	0.0103794522672712	0.021747423798092	89.6039247496376	26.3279700030229	49.3015574247982	44.8404647846776	174.669752039437	18.4695517312851	33.5068927217205	27.0074655560632	RNA polymerase subunit alpha RNA polymerase alpha subunit RNA polymerase subunit alpha (RPOA); FUNCTIONS IN: DNA-directed RNA polymerase activity; INVOLVED IN: RNA elongation; LOCATED IN: chloroplast, nucleoid; EXPRESSED IN: 23 plant structures; EXPRESSED DURING: 13 growth stages; CONTAINS InterPro DOMAIN/s: DNA-directed RNA polymerase, insert domain (InterPro:IPR011262), DNA-directed RNA polymerase, alpha subunit (InterPro:IPR011773), RNA polymerase, alpha subunit, C-terminal (InterPro:IPR011260), DNA-directed RNA polymerase, dimerisation (InterPro:IPR011261), DNA-directed RNA polymerase, RpoA/D/Rpb3-type (InterPro:IPR011263), DNA-directed RNA polymerase, RBP11-like (InterPro:IPR009025).
26691	ATCG00750	-1.91569983485539	4.41840345277005	9.55489992888397	0.0140580527202196	0.0280244858232936	33.5694315819746	8.86678967821545	17.8413356181417	14.8739102700394	67.9930488577428	6.33496701894321	12.866096383905	7.39930563179814	ribosomal protein S11 30S chloroplast ribosomal protein S11 ribosomal protein S11 (RPS11); FUNCTIONS IN: structural constituent of ribosome; INVOLVED IN: translation; LOCATED IN: plastid small ribosomal subunit, chloroplast; EXPRESSED IN: 23 plant structures; EXPRESSED DURING: 13 growth stages; CONTAINS InterPro DOMAIN/s: Ribosomal protein S11, bacterial-type (InterPro:IPR019981), Ribosomal protein S11 (InterPro:IPR001971), Ribosomal S11, conserved site (InterPro:IPR018102); BEST Arabidopsis thaliana protein match is: Ribosomal protein S11 family protein (TAIR:AT3G52580.1).
26692	ATCG00760	-2.0910514289519	3.22797847947965	10.6625599381201	0.0107404392858201	0.0223765833302529	14.9208846754376	3.48899355924288	8.26648550307232	6.89012019862119	29.6060483246193	2.40907196495024	4.26576457648187	3.79214413629655	ribosomal protein L36 encodes a chloroplast ribosomal protein L36, a constituent of the large subunit of the ribosomal complex ribosomal protein L36 (RPL36); FUNCTIONS IN: structural constituent of ribosome; INVOLVED IN: translation; LOCATED IN: plastid large ribosomal subunit, chloroplast; EXPRESSED IN: 22 plant structures; EXPRESSED DURING: 13 growth stages; CONTAINS InterPro DOMAIN/s: Ribosomal protein L36 (InterPro:IPR000473); BEST Arabidopsis thaliana protein match is: Ribosomal protein L36 (TAIR:AT5G20180.2).
26693	ATCG00770	-2.15077364947362	4.1579845948543	13.9970353736229	0.00524405263455281	0.0125168631313853	28.8805497223968	6.49282755903301	19.684940298683	12.1944190816867	54.7622897868208	4.46124437953747	7.15547606377604	7.86176223378552	ribosomal protein S8 chloroplast 30S ribosomal protein S8 ribosomal protein S8 (RPS8); FUNCTIONS IN: structural constituent of ribosome; INVOLVED IN: translation; LOCATED IN: plastid small ribosomal subunit, chloroplast, membrane; EXPRESSED IN: 22 plant structures; EXPRESSED DURING: 13 growth stages; CONTAINS InterPro DOMAIN/s: Ribosomal protein S8 (InterPro:IPR000630).
26694	ATCG00780	-2.04971207955312	3.69105992564654	10.0268030802074	0.012507314029335	0.0254126767422868	20.5483269750642	4.9565174983971	12.0131659828821	9.40556090605432	40.2262540362562	2.58752174013173	5.16019908445387	7.12183167060571	ribosomal protein L14 encodes a chloroplast ribosomal protein L14, a constituent of the large subunit of the ribosomal complex ribosomal protein L14 (RPL14); FUNCTIONS IN: structural constituent of ribosome; INVOLVED IN: translation; LOCATED IN: plastid large ribosomal subunit, chloroplast; EXPRESSED IN: 23 plant structures; EXPRESSED DURING: 13 growth stages; CONTAINS InterPro DOMAIN/s: Ribosomal protein L14, bacterial-type (InterPro:IPR005745), Ribosomal protein L14b/L23e (InterPro:IPR000218), Ribosomal protein L14 conserved site (InterPro:IPR019972); BEST Arabidopsis thaliana protein match is: Ribosomal protein L14p/L23e family protein (TAIR:AT5G46160.2).
26695	ATCG00790	-1.90317301054716	5.12011402144829	9.77663242330103	0.0133011929948561	0.0267778345370474	54.644712393432	14.5839086145906	29.8545016010238	23.1311178096568	110.948517769615	8.92248875907494	18.9207299763309	15.908507108366	ribosomal protein L16 chloroplast gene encoding a ribosomal protein L16, which is a constituent of 50S large ribosomal subunit ribosomal protein L16 (RPL16); FUNCTIONS IN: structural constituent of ribosome; INVOLVED IN: translation; LOCATED IN: plastid large ribosomal subunit, chloroplast; EXPRESSED IN: 22 plant structures; EXPRESSED DURING: 13 growth stages; CONTAINS InterPro DOMAIN/s: Ribosomal protein L16 (InterPro:IPR000114), Ribosomal protein L10e/L16 (InterPro:IPR016180), Ribosomal protein L16, conserved site (InterPro:IPR020798); BEST Arabidopsis thaliana protein match is: PLANT U-BOX 12 (TAIR:AT2G28830.1).
26696	ATCG00800	-1.86278554233749	5.40919842812302	10.4317471762858	0.0113435242450371	0.0234009598364356	66.4186860415251	18.2445869747124	40.0835340220917	28.7635176545615	130.409006447922	10.9746611736622	21.1912175734906	22.5678821769843	structural constituent of ribosome encodes a chloroplast ribosomal protein S3, a constituent of the small subunit of the ribosomal complex RESISTANCE TO PSEUDOMONAS SYRINGAE 3 (RPS3); FUNCTIONS IN: structural constituent of ribosome; INVOLVED IN: translation; LOCATED IN: plastid small ribosomal subunit, chloroplast, nucleoid, membrane; EXPRESSED IN: 23 plant structures; EXPRESSED DURING: 13 growth stages; CONTAINS InterPro DOMAIN/s: K Homology, prokaryotic type (InterPro:IPR009019), K Homology, type 2 (InterPro:IPR004044), Ribosomal protein S3, N-terminal (InterPro:IPR008282), K homology-like, alpha/beta (InterPro:IPR015946), Ribosomal protein S3, conserved site (InterPro:IPR018280), Ribosomal protein S3, C-terminal (InterPro:IPR001351), Ribosomal protein S3, bacterial (InterPro:IPR005704); BEST Arabidopsis thaliana protein match is: structural constituent of ribosome;protein binding (TAIR:ATMG00090.1).
26697	ATCG00810	-2.14679734593631	3.9695242843646	14.0033328854243	0.00523754512184032	0.0125071117834339	25.2983722260513	5.70220994642771	14.9272508005119	12.8506210053649	48.117244872277	3.74744527881148	6.32984421026342	7.02934035020823	ribosomal protein L22 encodes a chloroplast ribosomal protein L22, a constituent of the large subunit of the ribosomal complex ribosomal protein L22 (RPL22); FUNCTIONS IN: structural constituent of ribosome; INVOLVED IN: translation; LOCATED IN: plastid large ribosomal subunit, chloroplast; EXPRESSED IN: 22 plant structures; EXPRESSED DURING: 13 growth stages; CONTAINS InterPro DOMAIN/s: Ribosomal protein L22/L17 (InterPro:IPR001063), Ribosomal protein L22, bacterial-type (InterPro:IPR005727), Ribosomal protein L22/L17, conserved site (InterPro:IPR018260); BEST Arabidopsis thaliana protein match is: Ribosomal protein L22p/L17e family protein (TAIR:AT4G28360.1).
26698	ATCG00820	-1.94751997875377	3.35339427813413	11.4498831617557	0.00896219996893646	0.0192846721657829	15.9830579294036	4.13220656450923	10.7642724896122	7.16353766682044	30.0213636317782	3.92589505399298	4.67858050323818	3.79214413629655	ribosomal protein S19 Encodes a 6.8-kDa protein of the small ribosomal subunit. ribosomal protein S19 (RPS19); FUNCTIONS IN: structural constituent of ribosome; INVOLVED IN: translation; LOCATED IN: plastid small ribosomal subunit, chloroplast, chloroplast stroma, plastid ribosome; EXPRESSED IN: 22 plant structures; EXPRESSED DURING: 13 growth stages; CONTAINS InterPro DOMAIN/s: Ribosomal protein S19/S15 (InterPro:IPR002222), Ribosomal protein S19 conserved site (InterPro:IPR020934), Ribosomal protein S19, bacterial-type (InterPro:IPR005732); BEST Arabidopsis thaliana protein match is: ribosomal protein S19 (TAIR:AT5G47320.1).
26699	ATCG00830	-0.45108230028101	-2.57082994086959	0.0836050164058104	0.779497387817261	0.823772637044142	0.0380047506018068	0.0229342181531283	0	0.0546834936398507	0.0593307581655696	0	0.068802654459385	0	ribosomal protein L2 encodes a chloroplast ribosomal protein L2, a constituent of the large subunit of the ribosomal complex ribosomal protein L2 (RPL2.1); FUNCTIONS IN: structural constituent of ribosome; INVOLVED IN: translation; LOCATED IN: plastid large ribosomal subunit, chloroplast; EXPRESSED IN: guard cell; CONTAINS InterPro DOMAIN/s: Nucleic acid-binding, OB-fold (InterPro:IPR012340), Translation protein SH3-like, subgroup (InterPro:IPR014722), Ribosomal protein L2 (InterPro:IPR002171), Ribosomal protein L2, bacterial-type (InterPro:IPR005880), Translation protein SH3-like (InterPro:IPR008991), Nucleic acid-binding, OB-fold-like (InterPro:IPR016027), Ribosomal protein L2, C-terminal (InterPro:IPR022669), Ribosomal Proteins L2, RNA binding domain (InterPro:IPR022666), Ribosomal protein L2, conserved site (InterPro:IPR022671); BEST Arabidopsis thaliana protein match is: ribosomal protein L2 (TAIR:ATCG01310.1).
26700	ATCG00950	-1.67890175611193	-1.35016833881989	1.86620516544793	0.207455311768448	0.274937044346273	0.37887271267368	0.114336727615029	0.475768949817112	0.601518430038358	0.0593307581655696	0.0892248875907495	0.068802654459385	0.184982640794953	chloroplast-encoded 23S ribosomal RNA
26701	ATCG01010	-1.24964199550919	4.72816254587885	8.34572301665228	0.0192827036684241	0.036509681999063	37.0930096456373	15.6121678469528	29.4976748886609	23.459218771496	58.322135276755	12.9376087006587	11.1460300224204	22.7528648177793	NADH-Ubiquinone oxidoreductase (complex I), chain 5 protein Chloroplast encoded NADH dehydrogenase unit. NDHF; FUNCTIONS IN: NADH dehydrogenase activity; INVOLVED IN: photosynthesis; LOCATED IN: chloroplast; EXPRESSED IN: 21 plant structures; EXPRESSED DURING: 12 growth stages; CONTAINS InterPro DOMAIN/s: NADH:ubiquinone/plastoquinone oxidoreductase, chloroplast chain 5, C-terminal (InterPro:IPR002128), NADH-plastoquinone oxidoreductase, chain 5 (InterPro:IPR003945), NADH-plastoquinone oxidoreductase, chain 5 subgroup (InterPro:IPR018393), NADH:ubiquinone/plastoquinone oxidoreductase (InterPro:IPR001750), NADH:ubiquinone oxidoreductase, chain 5/L, N-terminal (InterPro:IPR001516); BEST Arabidopsis thaliana protein match is: NADH dehydrogenase 5B (TAIR:ATMG00665.1).
26702	ATCG01020	-0.966294312145719	5.58983405475291	5.19965123558941	0.0506230078424668	0.0832817752598258	63.5107887842531	32.5174128448999	50.490979799341	40.2470513189301	99.7943352344881	21.8600974597336	26.7642325847008	48.9279084902652	ribosomal protein L32 encodes a chloroplast ribosomal protein L32, a constituent of the large subunit of the ribosomal complex ribosomal protein L32 (RPL32); CONTAINS InterPro DOMAIN/s: Ribosomal protein L32p (InterPro:IPR002677).
26703	ATCG01040	-1.37653502177488	1.24185488148701	2.6138843628922	0.142892822296655	0.200441888158789	3.1958739827652	1.22243259840679	1.0704801370885	2.40607372015343	6.11106809105367	1.15992353867974	1.58246105256585	0.924913203974767	Cytochrome C assembly protein YCF5; INVOLVED IN: respiratory chain complex IV assembly, protein complex assembly; LOCATED IN: endomembrane system, membrane; EXPRESSED IN: 23 plant structures; EXPRESSED DURING: 13 growth stages; CONTAINS InterPro DOMAIN/s: Cytochrome c assembly protein (InterPro:IPR002541), Cytochrome c-type biogenesis protein CcsA (InterPro:IPR017562).
26704	ATCG01050	-1.83939115621991	5.21114026333142	23.0205956706553	0.00119449657850652	0.00385777569147022	57.6708096255488	16.083978094373	44.2465123329914	47.9574239221491	80.8084926215059	9.63628785980094	22.4296653537595	16.1859810695584	NADH-Ubiquinone/plastoquinone (complex I) protein Represents a plastid-encoded subunit of a NAD(P)H dehydrogenase complex. Its mRNA is edited at four positions. Translation data is not available for this gene. NDHD; FUNCTIONS IN: oxidoreductase activity, acting on NADH or NADPH; INVOLVED IN: oxidation reduction, ATP synthesis coupled electron transport; LOCATED IN: chloroplast; EXPRESSED IN: 22 plant structures; EXPRESSED DURING: 13 growth stages; CONTAINS InterPro DOMAIN/s: NADH-quinone oxidoreductase, chain M (InterPro:IPR010227), NADH:ubiquinone/plastoquinone oxidoreductase (InterPro:IPR001750), NADH:ubiquinone oxidoreductase, chain 4 (InterPro:IPR003918); BEST Arabidopsis thaliana protein match is: NADH dehydrogenase subunit 4 (TAIR:ATMG00580.1).
26705	ATCG01060	-2.569539322123	2.2131440413523	23.5902822496387	0.00110508517839123	0.00362961399546925	7.65269661216307	1.28158149365001	6.2444674663496	8.58530850145656	8.12831386868304	1.42759820145199	1.30725043472831	1.10989584476972	iron-sulfur cluster binding;electron carriers;4 iron, 4 sulfur cluster binding Encodes the PsaC subunit of photosystem I. PSAC; FUNCTIONS IN: 4 iron, 4 sulfur cluster binding, electron carrier activity, iron-sulfur cluster binding; INVOLVED IN: photosynthesis; LOCATED IN: chloroplast stromal thylakoid, chloroplast thylakoid membrane, photosystem I, chloroplast, membrane; EXPRESSED IN: 23 plant structures; EXPRESSED DURING: 13 growth stages; CONTAINS InterPro DOMAIN/s: 4Fe-4S binding domain (InterPro:IPR001450), 4Fe-4S ferredoxin, iron-sulphur binding, conserved site (InterPro:IPR017900), 4Fe-4S ferredoxin, iron-sulpur binding domain (InterPro:IPR017896), Photosystem I, PsaC (InterPro:IPR017491).
26706	ATCG01070	-3.10138807598878	1.51106029352711	19.8543291076314	0.00189443362262466	0.00553456785577917	4.80592967385381	0.553713572245267	3.38985376744692	4.97619792122641	6.0517373328881	0.624574213135246	0.481618581215695	0.55494792238486	NADH-ubiquinone/plastoquinone oxidoreductase chain 4L NADH dehydrogenase ND4L NDHE; FUNCTIONS IN: NADPH dehydrogenase activity; INVOLVED IN: ubiquinone biosynthetic process; LOCATED IN: chloroplast thylakoid membrane, chloroplast; EXPRESSED IN: 22 plant structures; EXPRESSED DURING: 13 growth stages; CONTAINS InterPro DOMAIN/s: NADH:ubiquinone/quinone oxidoreductase, chain 4L (InterPro:IPR001133).
26707	ATCG01080	-2.40207598349811	1.13849733014572	6.5252655132669	0.0327261778649313	0.0571512088837188	3.43264351912449	0.640006390179902	2.79514258017553	3.17164263111134	4.33114534608658	1.07069865108899	0.756829199053235	0.0924913203974767	NADH:ubiquinone/plastoquinone oxidoreductase, chain 6 NADH dehydrogenase ND6 NDHG; CONTAINS InterPro DOMAIN/s: NADH:ubiquinone/plastoquinone oxidoreductase, chain 6 (InterPro:IPR001457).
26708	ATCG01090	-2.19305265246003	2.44472888234415	11.496439251169	0.00886899295040712	0.0191156935435959	8.67648021378728	1.8746645505449	8.3854277405266	6.01518430038358	11.6288286004516	0.981473763498244	3.44013272296925	1.2023871651672	NADPH dehydrogenases Encodes subunit of the chloroplast NAD(P)H dehydrogenase complex NDHI; FUNCTIONS IN: NADPH dehydrogenase activity; INVOLVED IN: photosynthesis; LOCATED IN: chloroplast thylakoid membrane, chloroplast; EXPRESSED IN: 23 plant structures; EXPRESSED DURING: 13 growth stages; CONTAINS InterPro DOMAIN/s: NADH-plastoquinone oxidoreductase, subunit I (InterPro:IPR004497), 4Fe-4S binding domain (InterPro:IPR001450), NADH-quinone oxidoreductase, chain I (InterPro:IPR010226), 4Fe-4S ferredoxin, iron-sulphur binding, conserved site (InterPro:IPR017900), 4Fe-4S ferredoxin, iron-sulpur binding domain (InterPro:IPR017896), Alpha-helical ferredoxin (InterPro:IPR009051); BEST Arabidopsis thaliana protein match is: Alpha-helical ferredoxin (TAIR:AT1G16700.1).
26709	ATCG01100	-2.16355575408526	1.9704757758712	9.66217492511881	0.0136853493030265	0.0274099840049135	6.1486132819734	1.35867455095965	5.64975627907821	3.71847756750985	9.07760599933215	0.624574213135246	2.06407963378155	1.38736980596215	NADH dehydrogenase family protein NADH dehydrogenase ND1 NDHA; FUNCTIONS IN: oxidoreductase activity, acting on NADH or NADPH; INVOLVED IN: photosynthesis; LOCATED IN: chloroplast, membrane; EXPRESSED IN: 22 plant structures; EXPRESSED DURING: 13 growth stages; CONTAINS InterPro DOMAIN/s: NADH:ubiquinone oxidoreductase, subunit 1 (InterPro:IPR001694), NADH:ubiquinone oxidoreductase, subunit 1, conserved site (InterPro:IPR018086); BEST Arabidopsis thaliana protein match is: NADH dehydrogenase 1A (TAIR:ATMG01275.1).
26710	ATCG01110	-3.93751943051976	0.181380474185564	9.57948668742994	0.0139715229847742	0.0278887987156992	1.82626051457389	0.112159105743878	1.66519132435989	1.20303686007672	2.61055335928506	0.267674662772248	0.068802654459385	0	NAD(P)H dehydrogenase subunit H Encodes the 49KDa plastid NAD(P)H dehydrogenase subunit H protein. Its transcription is regulated by an ndhF-specific plastid sigma factor, SIG4. NAD(P)H dehydrogenase subunit H (NDHH); FUNCTIONS IN: NADPH dehydrogenase activity; INVOLVED IN: photosynthetic electron transport in photosystem II; LOCATED IN: chloroplast thylakoid membrane, chloroplast; EXPRESSED IN: 22 plant structures; EXPRESSED DURING: 13 growth stages; CONTAINS InterPro DOMAIN/s: NADH-quinone oxidoreductase, subunit D (InterPro:IPR001135), NADH:ubiquinone oxidoreductase, 49kDa subunit, conserved site (InterPro:IPR014029); BEST Arabidopsis thaliana protein match is: NADH dehydrogenase subunit 7 (TAIR:ATMG00510.1).
26711	ATCG01120	-2.88323193630652	-0.970009809652369	5.02454587772237	0.0538373275871388	0.0876962910215079	0.635832304162912	0.0766988764387489	0.297355593635695	0.601518430038358	1.00862288881468	0	0.13760530891877	0.0924913203974767	chloroplast ribosomal protein S15 encodes a chloroplast ribosomal protein S15, a constituent of the small subunit of the ribosomal complex chloroplast ribosomal protein S15 (RPS15); FUNCTIONS IN: structural constituent of ribosome; INVOLVED IN: translation; LOCATED IN: plastid small ribosomal subunit, chloroplast, chloroplast stroma; EXPRESSED IN: 23 plant structures; EXPRESSED DURING: 13 growth stages; CONTAINS InterPro DOMAIN/s: Ribosomal protein S15 (InterPro:IPR000589), Ribosomal protein S15, bacterial-type (InterPro:IPR005290), S15/NS1, RNA-binding (InterPro:IPR009068).
26712	ATCG01130	-2.15671011871616	4.63826501545774	5.82421314890419	0.0409628798536259	0.0692731825724649	40.4365107979245	9.03679414055691	8.3854277405266	12.3584695626063	100.565635090641	5.62116791821722	13.0725043472831	8.41671015617038	Ycf1 protein YCF1.2; FUNCTIONS IN: protein binding; LOCATED IN: chloroplast, membrane; EXPRESSED IN: cultured cell, leaf; CONTAINS InterPro DOMAIN/s: Ycf1 (InterPro:IPR008896); BEST Arabidopsis thaliana protein match is: Ycf1 protein (TAIR:ATCG01000.1).
26713	ATCG01180	-6.05722737848785	-1.20609566982953	12.3279258037478	0.0114537545868234	0.0235860176671426	0.555596620118288	0	0.832595662179946	0.656201923678208	0.177992274496709	0	0	0	chloroplast-encoded 23S ribosomal RNA
26714	ATCG01310	-0.330268630974963	-2.56023916805793	0.0455643977985033	0.83607353701765	0.870671508007765	0.0380515374556632	0.0308304401324922	0.059471118727139	0.0546834936398507	0	0	0	0.0924913203974767	ribosomal protein L2 encodes a chloroplast ribosomal protein L2, a constituent of the large subunit of the ribosomal complex ribosomal protein L2 (RPL2.2); FUNCTIONS IN: structural constituent of ribosome; INVOLVED IN: translation; LOCATED IN: plastid large ribosomal subunit, membrane; EXPRESSED IN: leaf; CONTAINS InterPro DOMAIN/s: Nucleic acid-binding, OB-fold (InterPro:IPR012340), Translation protein SH3-like, subgroup (InterPro:IPR014722), Ribosomal protein L2 (InterPro:IPR002171), Ribosomal protein L2, bacterial-type (InterPro:IPR005880), Translation protein SH3-like (InterPro:IPR008991), Nucleic acid-binding, OB-fold-like (InterPro:IPR016027), Ribosomal protein L2, C-terminal (InterPro:IPR022669), Ribosomal Proteins L2, RNA binding domain (InterPro:IPR022666), Ribosomal protein L2, conserved site (InterPro:IPR022671); BEST Arabidopsis thaliana protein match is: ribosomal protein L2 (TAIR:ATCG00830.1).
26715	ATMG00010	-7.43658221776797	-0.151160720054005	17.0863348245217	0.00536627953686891	0.0127382305020986	1.45805487862062	0	0.832595662179946	3.00759215019179	0.533976823490127	0	0	0	unknown protein.
26716	ATMG00020	-0.151207059100876	12.8970494811781	0.424017077551485	0.53239198154211	0.605014818882361	8027.00946259183	7228.30237307467	7801.71871021973	7392.33340420958	8886.97627334618	6176.59284346963	6653.01027825915	8855.30399749522	mitochondrial 26S ribosomal RNA protein
26717	ATMG00030	-0.237008043507219	8.47429032698576	0.894461635534409	0.370748830195065	0.448368772235408	384.637349373695	326.375531736106	386.145973895314	357.137896961865	410.628177263908	244.386967111063	296.608243374409	438.131384722847	unknown protein.
26718	ATMG00040	-11.6189579128264	3.75570175530275	24.2895467372588	0.00221670171013059	0.00627342961163423	26.639629195912	0	41.7487253464516	37.4581931432977	0.711969097986836	0	0	0	ATP synthase subunit C family protein ATP synthase subunit C family protein; FUNCTIONS IN: hydrogen ion transmembrane transporter activity; INVOLVED IN: ATP synthesis coupled proton transport; LOCATED IN: proton-transporting ATP synthase complex, coupling factor F(o), proton-transporting two-sector ATPase complex, proton-transporting domain; CONTAINS InterPro DOMAIN/s: ATPase, F0/V0 complex, subunit C (InterPro:IPR002379), ATPase, F0 complex, subunit C (InterPro:IPR000454); BEST Arabidopsis thaliana protein match is: ATP synthase 9 mitochondrial (TAIR:ATMG01090.1).
26719	ATMG00050	-10.8075527540867	2.95876628721122	25.4603491224908	0.00196019132526645	0.00568586454794437	15.1756652893008	0	22.8369095912214	22.0374479368598	0.652638339821266	0	0	0	unknown protein.
26720	ATMG00060	-7.97527608096989	5.29704231502613	30.8055093274857	0.000459774749724317	0.0018353411341672	77.9510412501605	0.30210589886208	112.816712225383	118.663181198476	2.37323032662279	0.446124437953747	0.27521061783754	0.184982640794953	NADH dehydrogenase subunit 5C Mitochondrial NADH dehydrogenase subunit 5. The gene is trans-spliced from the three different pre-cursors, NAD5a, NAD5b and NAD5c. NADH dehydrogenase subunit 5C (NAD5C); CONTAINS InterPro DOMAIN/s: NADH-plastoquinone oxidoreductase, chain 5 (InterPro:IPR003945), NADH:ubiquinone oxidoreductase, chain 5/L, N-terminal (InterPro:IPR001516), NADH:ubiquinone/plastoquinone oxidoreductase (InterPro:IPR001750); BEST Arabidopsis thaliana protein match is: NADH dehydrogenase 5B (TAIR:ATMG00665.1).
26721	ATMG00070	-3.54791815324877	4.41281435002558	29.8050920056565	0.000513806672404418	0.00200233934811345	38.927411425985	3.30945497312581	44.1870412142643	61.7376643193914	10.8575287442992	1.96294752699649	4.26576457648187	3.69965281589907	NADH dehydrogenase subunit 9 NADH dehydrogenase subunit 9 NADH dehydrogenase subunit 9 (NAD9); CONTAINS InterPro DOMAIN/s: NADH:ubiquinone oxidoreductase, 30kDa subunit (InterPro:IPR001268), NADH:ubiquinone oxidoreductase, 30kDa subunit, conserved site (InterPro:IPR020396).
26722	ATMG00080	-4.40927076312696	5.45415128254366	33.9064075836818	0.000331633140251484	0.00142861852876582	83.3946798612838	3.91299804454874	106.810129233942	129.490512939166	13.8833974107433	3.03364617808548	4.26576457648187	4.43958337907888	ribosomal protein L16 encodes a mitochondrial ribosomal protein L16, which is a constituent of the large ribosomal subunit ribosomal protein L16 (RPL16); CONTAINS InterPro DOMAIN/s: Ribosomal protein L16 (InterPro:IPR000114), Ribosomal protein L10e/L16 (InterPro:IPR016180), Ribosomal protein L16, conserved site (InterPro:IPR020798); BEST Arabidopsis thaliana protein match is: ribosomal protein L16 (TAIR:ATCG00790.1).
26723	ATMG00090	-5.00957158631008	7.03993809007778	52.732569237603	6.89041870149029e-05	0.000444848710351336	254.908921742412	7.90290032246053	317.813658477831	384.971795224549	61.9413115248547	4.81814392990047	8.53152915296374	10.3590278845174	structural constituent of ribosome;protein binding ribosomal protein S3 RESISTANCE TO PSEUDOMONAS SYRINGAE 3 (RPS3); CONTAINS InterPro DOMAIN/s: K Homology, prokaryotic type (InterPro:IPR009019), Ribosomal protein S3, N-terminal (InterPro:IPR008282), Ribosomal protein S3, C-terminal (InterPro:IPR001351).
26724	ATMG00110	-4.32936656557476	2.65924320905739	16.7979092541164	0.00312313045575896	0.00826709827005718	11.6976585785572	0.573381357591668	17.1871533121432	16.8971995347139	1.00862288881468	0.892248875907494	0.55042123567508	0.27747396119243	cytochrome C biogenesis 206 Encodes a mitochondria-encoded cytochrome c biogenesis protein. cytochrome C biogenesis 206 (CCB206); FUNCTIONS IN: heme transporter activity; INVOLVED IN: cytochrome complex assembly, heme transport; LOCATED IN: endomembrane system, membrane; EXPRESSED IN: 18 plant structures; EXPRESSED DURING: 7 growth stages; CONTAINS InterPro DOMAIN/s: Cytochrome c-type biogenesis protein CcmB (InterPro:IPR003544).
26725	ATMG00120	-8.69252680822732	0.946804749946008	26.6181759701165	0.00174357987789285	0.00519563399855319	3.49597201077297	0	3.8061515985369	5.85113381946402	0.830630614317975	0	0	0	FUNCTIONS IN: molecular_function unknown; INVOLVED IN: biological_process unknown; LOCATED IN: endomembrane system.
26726	ATMG00130	-9.746229807143	1.93315707437007	35.1959451491181	0.000819839206861234	0.00286364719206885	7.26622184305384	0	7.19600536598382	13.178721967204	1.42393819597367	0	0	0	FUNCTIONS IN: molecular_function unknown; INVOLVED IN: biological_process unknown; LOCATED IN: chloroplast; EXPRESSED IN: 14 plant structures; EXPRESSED DURING: 7 growth stages.
26727	ATMG00140	-10.6994880333788	2.85345417548882	41.5292648654608	0.000517089851247267	0.00201272511137012	14.0781852303039	0	15.7598464626918	24.2794711760937	2.19523805212608	0	0	0	unknown protein.
26728	ATMG00150	-10.8811866189138	3.03074880443064	36.1452358835194	0.000761756067953145	0.00270379115979881	15.970760449296	0	22.9558518286757	23.2951682905764	1.66126122863595	0	0	0	unknown protein.
26729	ATMG00160	-5.25297148399476	5.0199199513186	29.9029737947444	0.00050818433563474	0.00198518080003205	62.8746816764413	1.63990421809919	80.4049525190919	101.930032144682	6.28906036555038	2.31984707735949	1.58246105256585	1.01740452437224	cytochrome oxidase 2 cytochrome c oxidase subunit 2 cytochrome oxidase 2 (COX2); FUNCTIONS IN: cytochrome-c oxidase activity; INVOLVED IN: respiratory electron transport chain; LOCATED IN: mitochondrion, chloroplast, mitochondrial respiratory chain complex IV; EXPRESSED IN: 22 plant structures; EXPRESSED DURING: 12 growth stages; CONTAINS InterPro DOMAIN/s: Cytochrome C oxidase subunit II-like, transmembrane domain (InterPro:IPR015964), Cytochrome c oxidase subunit II C-terminal (InterPro:IPR002429), Cupredoxin (InterPro:IPR008972), Cytochrome c oxidase, subunit II (InterPro:IPR014222), Cytochrome C oxidase subunit II, transmembrane domain (InterPro:IPR011759); BEST Arabidopsis thaliana protein match is: Cytochrome C oxidase subunit II-like, transmembrane domain (TAIR:ATMG01280.1).
26730	ATMG00180	-7.34129958730746	-0.232802244914839	14.5895215092042	0.0078079779514054	0.0172241031231544	1.36492736275502	0	1.78413356181417	2.13265625195418	0.177992274496709	0	0	0	cytochrome C biogenesis 452 cytochrome c biogenesis orf452 cytochrome C biogenesis 452 (CCB452); LOCATED IN: endomembrane system; BEST Arabidopsis thaliana protein match is: unknown protein (TAIR:AT2G07815.1).
26731	ATMG00200	-5.43581484667141	-0.0368739976294616	10.0386675146118	0.0124711531059854	0.0253471126798306	1.57892049908099	0.0297416291969165	1.66519132435989	2.95290865655194	0.118661516331139	0.0892248875907495	0	0	FUNCTIONS IN: molecular_function unknown; INVOLVED IN: biological_process unknown; LOCATED IN: chloroplast; BEST Arabidopsis thaliana protein match is: unknown protein (TAIR:AT2G07724.1).
26732	ATMG00240	-6.68933505295922	-0.752301506034949	17.6087445063138	0.00498787513278228	0.0119819552584769	0.866018125049126	0	1.0704801370885	0.874935898237611	0.652638339821266	0	0	0	Gag-Pol-related retrotransposon family protein Gag-Pol-related retrotransposon family protein; BEST Arabidopsis thaliana protein match is: cysteine-rich RLK (RECEPTOR-like protein kinase) 8 (TAIR:AT4G23160.1).
26733	ATMG00260	-7.74176312301927	0.104918224770367	13.824338702833	0.00884299057067354	0.0190659600252376	1.80403797375678	0	1.90307579926845	3.39037660567074	0.118661516331139	0	0	0	unknown protein.
26734	ATMG00280	-8.21100780230395	0.512525112460293	19.2199261673514	0.00402122456487815	0.0100793742750141	2.50154550077606	0	3.21144041126551	3.93721154206925	0.355984548993418	0	0	0	Ribulose bisphosphate carboxylase large chain, catalytic domain Ribulose bisphosphate carboxylase large chain, catalytic domain; FUNCTIONS IN: ribulose-bisphosphate carboxylase activity, magnesium ion binding; INVOLVED IN: carbon fixation; LOCATED IN: plastid; CONTAINS InterPro DOMAIN/s: Ribulose bisphosphate carboxylase, large subunit, C-terminal (InterPro:IPR000685); BEST Arabidopsis thaliana protein match is: Ribulose bisphosphate carboxylase large chain, catalytic domain (TAIR:AT2G07732.1).
26735	ATMG00285	-6.08500632829762	-1.18311131002203	9.83775397019259	0.0185926192104159	0.0353641718327997	0.565938649893804	0	0.654182305998529	0.984302885517313	0.0593307581655696	0	0	0	NADH dehydrogenase 2A encodes subunit of mitochondrial NAD(P)H dehydrogenase that is trans-spliced from two precursors, NAD2A and NAD2B. NADH dehydrogenase 2A (NAD2A); CONTAINS InterPro DOMAIN/s: NADH-quinone oxidoreductase, chain N (InterPro:IPR010096), NADH:ubiquinone/plastoquinone oxidoreductase (InterPro:IPR001750); BEST Arabidopsis thaliana protein match is: NADH dehydrogenase 2B (TAIR:ATMG01320.1).
26736	ATMG00380	-5.59317298225207	-1.5047466407035	11.3993635244818	0.013603024719673	0.0272690041725294	0.400198720237443	0	0.475768949817112	0.546834936398507	0.177992274496709	0	0	0	tRNA-Asn
26737	ATMG00400	-0.505137951065278	-1.82454727308583	0.106352689705263	0.752333776957151	0.800653302099194	0.171983069211176	0.123321760529969	0.237884474908556	0.218733974559403	0.0593307581655696	0	0	0.369965281589907	unknown protein; BEST Arabidopsis thaliana protein match is: unknown protein (TAIR:AT2G07835.1).
26738	ATMG00480	-4.1180292888126	0.048630058902847	8.84574875259382	0.0168692031171496	0.032610009113065	1.6470597278202	0.0903136985263252	2.55725810526698	1.96860577103463	0.415315307158988	0.178449775181499	0	0.0924913203974767	Plant mitochondrial ATPase, F0 complex, subunit 8 protein Encodes subunit 8 of the mitochondrial F(O) ATP synthase complex. Plant mitochondrial ATPase, F0 complex, subunit 8 protein; FUNCTIONS IN: hydrogen ion transporting ATP synthase activity, rotational mechanism; INVOLVED IN: ATP synthesis coupled proton transport; LOCATED IN: mitochondrion, chloroplast, mitochondrial proton-transporting ATP synthase complex, coupling factor F(o); EXPRESSED IN: guard cell; CONTAINS InterPro DOMAIN/s: ATPase, F0 complex, subunit 8, mitochondrial, plant (InterPro:IPR003319), Protein of unknown function DUF1082, plant mitochondria (InterPro:IPR009455); BEST Arabidopsis thaliana protein match is: Plant mitochondrial ATPase, F0 complex, subunit 8 protein (TAIR:AT2G07707.1).
26739	ATMG00490	-2.77481046753033	-1.36910945945866	4.34458268240489	0.0690751649487384	0.108511774078366	0.420069213333679	0.0537646582856206	0.59471118727139	0.546834936398507	0.118661516331139	0	0.068802654459385	0.0924913203974767	Mitovirus RNA-dependent RNA polymerase Mitovirus RNA-dependent RNA polymerase; CONTAINS InterPro DOMAIN/s: RNA-dependent RNA polymerase, mitoviral (InterPro:IPR008686); BEST Arabidopsis thaliana protein match is: open reading frame 204 (TAIR:ATMG01410.1).
26740	ATMG00510	-4.45523662739435	0.632352415657758	12.1252380366721	0.00772088780896614	0.0170628126963758	2.64035823132657	0.114336727615029	3.68720936108262	3.93721154206925	0.296653790827848	0.0892248875907495	0.068802654459385	0.184982640794953	NADH dehydrogenase subunit 7 NADH dehydrogenase subunit 7 NADH dehydrogenase subunit 7 (NAD7); FUNCTIONS IN: NADH dehydrogenase activity; INVOLVED IN: oxidation reduction, cellular respiration; LOCATED IN: mitochondrion, mitochondrial respiratory chain complex I, respiratory chain complex I, membrane; EXPRESSED IN: leaf whorl, guard cell, cultured cell, seed, leaf; EXPRESSED DURING: E expanded cotyledon stage; CONTAINS InterPro DOMAIN/s: NADH dehydrogenase I, D subunit (InterPro:IPR010219), NADH-quinone oxidoreductase, subunit D (InterPro:IPR001135), NADH:ubiquinone oxidoreductase, 49kDa subunit, conserved site (InterPro:IPR014029); BEST Arabidopsis thaliana protein match is: NAD(P)H dehydrogenase subunit H (TAIR:ATCG01110.1).
26741	ATMG00513	-3.27712263511297	3.41021547847093	32.3719655301025	0.000388579991815441	0.00161043853118602	18.9646572452742	1.93995213053068	23.0747940661299	26.5214944153276	7.29768325436507	1.51682308904274	2.54569821499724	1.75733508755206	NADH dehydrogenase 5A Mitochondrial NADH dehydrogenase subunit 5. The gene is trans-spliced from three different pre-cursors, NAD5a, NAD5b and NAD5c. NADH dehydrogenase 5A (NAD5A); CONTAINS InterPro DOMAIN/s: NADH-plastoquinone oxidoreductase, chain 5 (InterPro:IPR003945), NADH:ubiquinone oxidoreductase, chain 5/L, N-terminal (InterPro:IPR001516), NADH:ubiquinone/plastoquinone oxidoreductase (InterPro:IPR001750); BEST Arabidopsis thaliana protein match is: NADH dehydrogenase 5B (TAIR:ATMG00665.1).
26742	ATMG00516	-2.5927818582846	2.75807915274651	15.2339944539634	0.00413766757236089	0.010303820738514	11.3191366857978	1.86325325409193	13.678357307242	16.8971995347139	3.38185321543747	1.51682308904274	2.40809290607847	1.66484376715458	NADH dehydrogenase 1C Encodes subunit of mitochondrial NAD(P)H dehydrogenase that is trans-spliced from three precursors, NAD1A, NAD1B, and NAD1C. NADH dehydrogenase 1C (NAD1C); CONTAINS InterPro DOMAIN/s: NADH:ubiquinone oxidoreductase, subunit 1 (InterPro:IPR001694), NADH:ubiquinone oxidoreductase, subunit 1, conserved site (InterPro:IPR018086); BEST Arabidopsis thaliana protein match is: NADH dehydrogenase 1A (TAIR:ATMG01275.1).
26743	ATMG00520	-1.9413203258689	2.28666217784204	9.41312169562124	0.0145702922807808	0.0288862624312292	7.4868659327443	1.94363864797176	10.3479746585222	8.96809295693551	3.14453018277519	1.33837331386124	1.99527697932216	2.49726565073187	Intron maturase, type II family protein MATR; FUNCTIONS IN: RNA binding, RNA-directed DNA polymerase activity; INVOLVED IN: RNA-dependent DNA replication, RNA splicing; LOCATED IN: cellular_component unknown; CONTAINS InterPro DOMAIN/s: Intron maturase, type II (InterPro:IPR000442), RNA-directed DNA polymerase (reverse transcriptase) (InterPro:IPR000477); BEST Arabidopsis thaliana protein match is: Intron maturase, type II family protein (TAIR:AT1G74350.1).
26744	ATMG00540	-5.13426313228316	-1.7725626733315	10.5599048282006	0.0160283563404512	0.0312754663870411	0.289189071074789	0	0.356826712362834	0.273417468199253	0.237323032662279	0	0	0	FUNCTIONS IN: molecular_function unknown; INVOLVED IN: biological_process unknown; LOCATED IN: chloroplast; BEST Arabidopsis thaliana protein match is: unknown protein (TAIR:AT2G07713.1).
26745	ATMG00550	-1.84687427654237	-2.24948561369707	1.74786279499302	0.221104065940963	0.29040534034037	0.114107825513133	0.0229342181531283	0.118942237454278	0.164050480919552	0.0593307581655696	0	0.068802654459385	0	BEST Arabidopsis thaliana protein match is: transcription factor-related (TAIR:AT2G07714.1).
26746	ATMG00560	-4.49904515104949	2.17144877659059	16.1526562179849	0.00349935393715091	0.00903207836525771	8.28625773728476	0.360225800890004	10.3479746585222	13.561506422683	0.949292130649114	0.0892248875907495	0.344013272296925	0.647439242782337	Nucleic acid-binding, OB-fold-like protein encodes a mitochondrial ribosomal protein L2, a constituent of the large subunit of the ribosomal complex RPL2; CONTAINS InterPro DOMAIN/s: Nucleic acid-binding, OB-fold-like (InterPro:IPR016027), Nucleic acid-binding, OB-fold (InterPro:IPR012340), Ribosomal Proteins L2, RNA binding domain (InterPro:IPR022666), Ribosomal protein L2 (InterPro:IPR002171); BEST Arabidopsis thaliana protein match is: Nucleic acid-binding, OB-fold-like protein (TAIR:AT2G07715.1).
26747	ATMG00570	-7.18097230785554	-0.364852401836217	14.2699636262129	0.00821969764873456	0.0179599612197381	1.22070058807785	0	1.84360468054131	1.64050480919552	0.177992274496709	0	0	0	Sec-independent periplasmic protein translocase encodes a protein of unknown function. The transcript has extensive RNA editing at the 3' end. Protein has orthologous in other plants and sequence is similar to E. coli ORFs orf154 and orf131, both of unknown function. So far, similar proteins are found only in plants and prokaryotes. Sec-independent periplasmic protein translocase; FUNCTIONS IN: molecular_function unknown; INVOLVED IN: biological_process unknown; LOCATED IN: cellular_component unknown; CONTAINS InterPro DOMAIN/s: Sec-independent periplasmic protein translocase (InterPro:IPR002033), Twin arginine-targeting protein translocase, TatC (InterPro:IPR019822).
26748	ATMG00580	-3.48473768218392	-0.985563636046937	6.16131413024784	0.0367113686697816	0.0630167207040554	0.64950644455819	0.0458684363062567	0.416297831089973	0.82025240459776	0.711969097986836	0	0.13760530891877	0	NADH dehydrogenase subunit 4 NADH dehydrogenase subunit 4 NADH dehydrogenase subunit 4 (NAD4); CONTAINS InterPro DOMAIN/s: NADH-quinone oxidoreductase, chain M (InterPro:IPR010227), NADH:ubiquinone oxidoreductase, chain 4 (InterPro:IPR003918), NADH:ubiquinone/plastoquinone oxidoreductase (InterPro:IPR001750); BEST Arabidopsis thaliana protein match is: NADH-Ubiquinone/plastoquinone (complex I) protein (TAIR:ATCG01050.1).
26749	ATMG00630	-6.19656368470372	2.52515066727545	17.8537577564376	0.00260966609683171	0.00717153423374656	10.9951294921814	0.148708145984582	15.403019750329	16.5144150792349	1.06795364698025	0.446124437953747	0	0	unknown protein.
26750	ATMG00640	-4.423769555777	3.42401373748438	26.718806777742	0.000738467718230364	0.00263776728509078	20.177339617296	0.921690055910617	26.9998879021211	29.2009856036803	4.33114534608658	1.24914842627049	1.23844778026893	0.27747396119243	hydrogen ion transporting ATP synthases, rotational mechanism;zinc ion binding encodes a plant b subunit of mitochondrial ATP synthase based on structural similarity and the presence in the F(0) complex. hydrogen ion transporting ATP synthases, rotational mechanism;zinc ion binding; FUNCTIONS IN: hydrogen ion transporting ATP synthase activity, rotational mechanism, zinc ion binding; INVOLVED IN: ATP synthesis coupled proton transport; LOCATED IN: mitochondrion, membrane, mitochondrial proton-transporting ATP synthase complex, coupling factor F(o); EXPRESSED IN: 23 plant structures; EXPRESSED DURING: 13 growth stages; CONTAINS InterPro DOMAIN/s: ATPase, F0 complex, subunit B, mitochondrial (InterPro:IPR008688).
26751	ATMG00650	-6.15478481334039	4.06487158722879	39.2331809869452	0.000199615217110467	0.000971036574071235	32.6625949171827	0.433992607672638	45.0791079951714	48.340208377628	4.56846837874886	0.267674662772248	0.756829199053235	0.27747396119243	NADH dehydrogenase subunit 4L Encodes NADH dehydrogenase subunit 4L. NADH dehydrogenase subunit 4L (NAD4L); CONTAINS InterPro DOMAIN/s: NADH:ubiquinone/quinone oxidoreductase, chain 4L (InterPro:IPR001133).
26752	ATMG00660	-5.33859740696008	5.96691129170059	63.8556037186799	3.38771341760471e-05	0.000271017073408377	121.750422990564	2.97304684440021	159.739424901095	171.159335092733	34.3525089778648	3.03364617808548	4.1281592675631	1.75733508755206	unknown protein.
26753	ATMG00665	-6.44023184145615	3.16152697511802	42.8899633054183	0.000145548704820275	0.000767380364006879	17.3325297809054	0.191035604053778	24.2047453219456	24.8263061124922	2.96653790827848	0.0892248875907495	0.206407963378155	0.27747396119243	NADH dehydrogenase 5B Mitochondrial NADH dehydrogenase subunit 5. The gene is trans-spliced from three different pre-cursors, NAD5a, NAD5b and NAD5c. NADH dehydrogenase 5B (NAD5B); CONTAINS InterPro DOMAIN/s: NADH-plastoquinone oxidoreductase, chain 5 (InterPro:IPR003945), NADH:ubiquinone oxidoreductase, chain 5/L, N-terminal (InterPro:IPR001516), NADH:ubiquinone/plastoquinone oxidoreductase (InterPro:IPR001750); BEST Arabidopsis thaliana protein match is: NADH dehydrogenase 5A (TAIR:ATMG00513.1).
26754	ATMG00670	-7.29027172262937	4.61025603361399	39.7390191869127	0.000190803906160539	0.000938928239484205	48.1752607515719	0.296387298753868	68.3323154174827	72.4556290728022	3.73783776443089	0.267674662772248	0.344013272296925	0.27747396119243	FUNCTIONS IN: molecular_function unknown; INVOLVED IN: biological_process unknown; LOCATED IN: endomembrane system; EXPRESSED IN: 19 plant structures; EXPRESSED DURING: 11 growth stages; BEST Arabidopsis thaliana protein match is: unknown protein (TAIR:ATMG01020.1).
26755	ATMG00680	-9.07843966358167	1.30261132230667	43.2369080209547	0.000461545606477691	0.00184128139026918	4.57118257911952	0	4.10350719217259	6.99948718590089	2.61055335928506	0	0	0	unknown protein.
26756	ATMG00690	-8.16547237432671	4.87938844958525	29.2991575935047	0.000544129179884546	0.00209132993744017	58.2832465264309	0.204650426141355	80.2265391629105	92.9619391877462	1.66126122863595	0.267674662772248	0.068802654459385	0.27747396119243	unknown protein; BEST Arabidopsis thaliana protein match is: unknown protein (TAIR:ATMG00670.1).
26757	ATMG00710	-8.10652540636911	0.421778418880106	14.3038894309738	0.00817464986466208	0.0178775282386699	2.32558837293239	0	2.31937363035842	4.53872997210761	0.118661516331139	0	0	0	Polynucleotidyl transferase, ribonuclease H-like superfamily protein Polynucleotidyl transferase, ribonuclease H-like superfamily protein; FUNCTIONS IN: nucleic acid binding; INVOLVED IN: biological_process unknown; LOCATED IN: cellular_component unknown; CONTAINS InterPro DOMAIN/s: Polynucleotidyl transferase, ribonuclease H fold (InterPro:IPR012337).
26758	ATMG00720	-6.80791558866397	-0.655960625063662	13.9898142633614	0.00860449663302374	0.0186402135975551	0.939930163772482	0	0.832595662179946	1.74987179647522	0.237323032662279	0	0	0	unknown protein.
26759	ATMG00730	-4.2593088211499	-2.18328570898505	6.61068988597274	0.0400477812125379	0.0679234185685279	0.153755237997893	0	0.237884474908556	0.164050480919552	0.0593307581655696	0	0	0	cytochrome c oxidase subunit 3 Encodes cytochrome c oxidase subunit 3. cytochrome c oxidase subunit 3 (COX3); CONTAINS InterPro DOMAIN/s: Cytochrome c oxidase, subunit III (InterPro:IPR000298); BEST Arabidopsis thaliana protein match is: Cytochrome c oxidase, subunit III (TAIR:AT2G07687.1).
26760	ATMG00810	-7.65991781131554	3.9406934886061	35.0392164848009	0.0002961256393598	0.0013118164377626	30.1826872030403	0.154152200662461	44.3654545704457	41.6141386599264	4.56846837874886	0	0	0.462456601987384	DNA/RNA polymerases superfamily protein DNA/RNA polymerases superfamily protein; CONTAINS InterPro DOMAIN/s: Reverse transcriptase, RNA-dependent DNA polymerase (InterPro:IPR013103); BEST Arabidopsis thaliana protein match is: cysteine-rich RLK (RECEPTOR-like protein kinase) 8 (TAIR:AT4G23160.1).
26761	ATMG00830	-1.54414724317219	2.02853884318483	6.95764255040816	0.0286724895012722	0.0510616002640705	5.84551367520195	1.99664885847242	4.28192054835401	5.30429888306552	7.95032159418633	1.33837331386124	2.33929025161909	2.31228300993692	cytochrome C biogenesis 382 cytochrome c biogenesis orf382 cytochrome C biogenesis 382 (CCB382); FUNCTIONS IN: heme transporter activity; INVOLVED IN: cytochrome complex assembly, respiratory chain complex IV assembly, protein complex assembly, heme transport; LOCATED IN: endomembrane system, membrane; CONTAINS InterPro DOMAIN/s: Cytochrome c-type biogenesis protein (InterPro:IPR003567), Cytochrome c assembly protein (InterPro:IPR002541), Cytochrome c-type biogenesis protein CcbS (InterPro:IPR003569).
26762	ATMG00860	-5.12808014079056	-1.77472231085911	8.28021318195181	0.0262931412772604	0.0474646837915874	0.287733556607262	0	0.475768949817112	0.328100961839104	0.0593307581655696	0	0	0	DNA/RNA polymerases superfamily protein DNA/RNA polymerases superfamily protein.
26763	ATMG00960	-7.47528813057268	-0.121957621241003	18.8837121744747	0.00420109024550685	0.01042985119281	1.49867174709511	0	1.72466244308703	2.29670673287373	0.474646065324557	0	0	0	Cytochrome C assembly protein Encodes a protein of the mitochondrial membrane which has been shown to be present in a number of unidentified complexes including a 500-KDa complex postulated to have heme lyase activity, in which another protein (AtCCMH, AT1G15220) is also involved. cytochrome c biogenesis orf203. CCB203; FUNCTIONS IN: heme transporter activity; INVOLVED IN: cytochrome complex assembly, respiratory chain complex IV assembly, protein complex assembly, heme transport; LOCATED IN: mitochondrial inner membrane, protein complex; CONTAINS InterPro DOMAIN/s: Cytochrome c-type biogenesis protein (InterPro:IPR003567), Cytochrome c assembly protein (InterPro:IPR002541), Cytochrome c-type biogenesis protein CcbS (InterPro:IPR003569); BEST Arabidopsis thaliana protein match is: Cytochrome C assembly protein (TAIR:AT2G07768.1).
26764	ATMG00970	-5.40418335404392	-0.148500944118096	11.4221066281243	0.00901839118195543	0.0193863655513514	1.44422218772454	0.0229342181531283	2.02201803672273	2.13265625195418	0.177992274496709	0	0.068802654459385	0	FUNCTIONS IN: molecular_function unknown; INVOLVED IN: biological_process unknown; LOCATED IN: cellular_component unknown; EXPRESSED IN: cotyledon; BEST Arabidopsis thaliana protein match is: unknown protein (TAIR:AT2G07676.1).
26765	ATMG00980	-7.22324967533939	-0.330315238173698	13.1660656590062	0.00988289657442271	0.0208683843365283	1.25720303735827	0	1.90307579926845	1.74987179647522	0.118661516331139	0	0	0	Ribosomal protein S12/S23 family protein ribosomal protein L2 RPSL2; FUNCTIONS IN: structural constituent of ribosome; INVOLVED IN: translation; LOCATED IN: mitochondrial large ribosomal subunit; CONTAINS InterPro DOMAIN/s: Ribosomal protein S12/S23 (InterPro:IPR006032), Nucleic acid-binding, OB-fold (InterPro:IPR012340), Nucleic acid-binding, OB-fold-like (InterPro:IPR016027), Ribosomal protein S12, bacterial-type (InterPro:IPR005679); BEST Arabidopsis thaliana protein match is: Ribosomal protein S12/S23 family protein (TAIR:AT2G07675.1).
26766	ATMG01020	-5.85369366580625	0.231083703053992	10.7181125427076	0.0106012993784223	0.0221367656773813	1.98022903586973	0.0229342181531283	3.09249817381123	2.78885817563239	0.0593307581655696	0	0.068802654459385	0	unknown protein; BEST Arabidopsis thaliana protein match is: unknown protein (TAIR:ATMG00670.1).
26767	ATMG01050	-6.46210991606043	-0.917174425006498	12.9687217697973	0.0102258469480669	0.021457803005095	0.737874932251123	0	0.832595662179946	1.20303686007672	0.177992274496709	0	0	0	ORF59 unknown protein; BEST Arabidopsis thaliana protein match is: unknown protein (TAIR:AT2G07672.1).
26768	ATMG01090	-13.5088169339802	5.63130555539227	45.9646333199807	0.000388029229928127	0.00160973826047423	98.756396832217	0	156.11168665874	131.7325361784	8.42496765951089	0	0	0	ATP synthase 9 mitochondrial ATP synthase 9 mitochondrial; BEST Arabidopsis thaliana protein match is: ATP synthase 9 mitochondrial (TAIR:AT2G07777.1).
26769	ATMG01100	-7.1880002987491	-0.356737342256038	12.9733922007161	0.010217550692145	0.0214450011089111	1.22620820591222	0	1.42730684945134	2.13265625195418	0.118661516331139	0	0	0	unknown protein.
26770	ATMG01110	-7.26578402368867	-0.292380505973995	11.407757811552	0.0135813069404146	0.0272323116481515	1.29437869253192	0	1.30836461199706	2.51544070743313	0.0593307581655696	0	0	0	Mitovirus RNA-dependent RNA polymerase Mitovirus RNA-dependent RNA polymerase; CONTAINS InterPro DOMAIN/s: RNA-dependent RNA polymerase, mitoviral (InterPro:IPR008686); BEST Arabidopsis thaliana protein match is: Mitovirus RNA-dependent RNA polymerase (TAIR:AT2G07749.1).
26771	ATMG01120	-3.43461532299699	2.65627907277152	22.4120895195972	0.00130013843335608	0.00413000072098283	11.2255386404277	1.02861046390091	16.5924421248718	13.9989743718018	3.08519942460962	0.713799100725996	1.16964512580954	1.2023871651672	NADH dehydrogenase 1B Encodes subunit of mitochondrial NAD(P)H dehydrogenase that is trans-spliced from three precursors, NAD1A, NAD1B, and NAD1C. NADH dehydrogenase 1B (NAD1B); FUNCTIONS IN: NADH dehydrogenase activity; INVOLVED IN: oxidation reduction, cellular respiration, photorespiration; LOCATED IN: mitochondrion, mitochondrial membrane, mitochondrial respiratory chain complex I, respiratory chain complex I, membrane; EXPRESSED IN: leaf; CONTAINS InterPro DOMAIN/s: NADH:ubiquinone oxidoreductase, subunit 1 (InterPro:IPR001694), NADH:ubiquinone oxidoreductase, subunit 1, conserved site (InterPro:IPR018086); BEST Arabidopsis thaliana protein match is: NADH dehydrogenase 1A (TAIR:ATMG01275.1).
26772	ATMG01130	-4.29628856596948	3.56765464761373	34.8935336197439	0.000300418495572358	0.00132454669424378	22.2234933708003	1.12436821710512	27.1188301395754	32.3726282347916	7.17902173803393	0.446124437953747	1.16964512580954	1.75733508755206	FUNCTIONS IN: molecular_function unknown; INVOLVED IN: biological_process unknown; LOCATED IN: endomembrane system; EXPRESSED IN: 13 plant structures; EXPRESSED DURING: 7 growth stages.
26773	ATMG01170	-6.92513368257821	3.95946107674954	31.2997225007706	0.000435685846050009	0.00176332270321794	30.5010676320791	0.235815229424459	42.6407921273587	47.0824880239115	1.77992274496709	0.178449775181499	0.344013272296925	0.184982640794953	ATPase, F0 complex, subunit A protein ATPase subunit 6 ATP6-2; FUNCTIONS IN: hydrogen ion transmembrane transporter activity; INVOLVED IN: ATP synthesis coupled proton transport; LOCATED IN: proton-transporting ATP synthase complex, coupling factor F(o); CONTAINS InterPro DOMAIN/s: ATPase, F0 complex, subunit A (InterPro:IPR000568); BEST Arabidopsis thaliana protein match is: ATPase subunit 6-1 (TAIR:ATMG00410.1).
26774	ATMG01190	-2.76655076996848	-1.82150803669488	2.47691760956773	0.152478768723949	0.211774863201412	0.243345305889071	0.0308304401324922	0.237884474908556	0.492151442758656	0	0	0	0.0924913203974767	ATP synthase subunit 1 ATPase subunit 1 ATP synthase subunit 1 (ATP1); FUNCTIONS IN: copper ion binding, cobalt ion binding, zinc ion binding; INVOLVED IN: response to oxidative stress; LOCATED IN: mitochondrion, cell wall; EXPRESSED IN: cotyledon, guard cell, seed, leaf; CONTAINS InterPro DOMAIN/s: ATPase, alpha/beta subunit, nucleotide-binding domain, active site (InterPro:IPR020003), ATPase, F1 complex, alpha subunit (InterPro:IPR005294), ATPase, F1/V1/A1 complex, alpha/beta subunit, C-terminal (InterPro:IPR000793), ATPase, F1/A1 complex, alpha/beta subunit, N-terminal (InterPro:IPR018118), ATPase, F1/V1/A1 complex, alpha/beta subunit, N-terminal (InterPro:IPR004100), ATPase, alpha/beta subunit, nucleotide-binding domain (InterPro:IPR000194); BEST Arabidopsis thaliana protein match is: ATPase, F1 complex, alpha subunit protein (TAIR:AT2G07698.1).
26775	ATMG01200	-6.48842813641077	2.96618529436665	37.5365518370095	0.000233102859495284	0.00108944915385164	15.1035103370732	0.152308941941922	19.268642467593	23.7873197333351	2.25456881029165	0.0892248875907495	0.27521061783754	0.0924913203974767	LOCATED IN: endomembrane system; EXPRESSED IN: 21 plant structures; EXPRESSED DURING: 13 growth stages; BEST Arabidopsis thaliana protein match is: ATPase, F1 complex, alpha subunit protein (TAIR:AT2G07698.1).
26776	ATMG01220	-6.63080814885543	1.67818346530925	22.1347069078081	0.00135213251757919	0.00425375101378293	5.99006832076932	0.0458684363062567	8.44489885925374	8.69467548873626	0.830630614317975	0	0.13760530891877	0	unknown protein; BEST Arabidopsis thaliana protein match is: unknown protein (TAIR:AT2G07798.1).
26777	ATMG01240	-5.54786380285826	-1.53707585265233	11.6734852579343	0.0129168428842794	0.026127919091663	0.388260815432831	0	0.59471118727139	0.273417468199253	0.296653790827848	0	0	0	unknown protein.
26778	ATMG01250	-6.33638052348969	-1.0058069766833	12.7368229758024	0.0106491980608141	0.0222220394484154	0.675165276611936	0	0.475768949817112	1.31240384735642	0.237323032662279	0	0	0	RNA-directed DNA polymerase (reverse transcriptase) RNA-directed DNA polymerase (reverse transcriptase); FUNCTIONS IN: RNA binding, RNA-directed DNA polymerase activity; INVOLVED IN: RNA-dependent DNA replication; LOCATED IN: cellular_component unknown; CONTAINS InterPro DOMAIN/s: RNA-directed DNA polymerase (reverse transcriptase) (InterPro:IPR000477), RNA-directed DNA polymerase (reverse transcriptase), related (InterPro:IPR015706).
26779	ATMG01260	-6.36846124405296	-0.981455955570229	9.77402424705237	0.0188442586845069	0.0357557728885516	0.690341718328597	0	0.535240068544251	1.47645432827597	0.0593307581655696	0	0	0	FUNCTIONS IN: molecular_function unknown; INVOLVED IN: biological_process unknown; LOCATED IN: cellular_component unknown; EXPRESSED IN: stem, carpel, cultured cell; EXPRESSED DURING: petal differentiation and expansion stage.
26780	ATMG01275	-7.7064199351319	0.0733993309635967	14.0139697115204	0.00857039430219848	0.0185786976351253	1.7605256053206	0	2.31937363035842	2.84354166927224	0.118661516331139	0	0	0	NADH dehydrogenase 1A Encodes subunit of mitochondrial NAD(P)H dehydrogenase that is trans-spliced from three precursors, NAD1A, NAD1B, and NAD1C. NADH dehydrogenase 1A (NAD1A); INVOLVED IN: oxidation reduction; LOCATED IN: mitochondrial respiratory chain complex I, respiratory chain complex I; CONTAINS InterPro DOMAIN/s: NADH:ubiquinone oxidoreductase, subunit 1 (InterPro:IPR001694), NADH:ubiquinone oxidoreductase, subunit 1, conserved site (InterPro:IPR018086); BEST Arabidopsis thaliana protein match is: NADH dehydrogenase 1C (TAIR:ATMG00516.1).
26781	ATMG01280	-7.49304439865608	1.79226889385462	24.0385324156412	0.001040511676237	0.00346296418863151	6.53162957360274	0.0297416291969165	9.15855228397941	9.84302885517313	0.593307581655696	0.0892248875907495	0	0	Cytochrome C oxidase subunit II-like, transmembrane domain encodes a cytochrome c oxidase subunit II Cytochrome C oxidase subunit II-like, transmembrane domain; CONTAINS InterPro DOMAIN/s: Cytochrome C oxidase subunit II-like, transmembrane domain (InterPro:IPR015964), Cytochrome C oxidase subunit II, transmembrane domain (InterPro:IPR011759); BEST Arabidopsis thaliana protein match is: Cytochrome C oxidase subunit II-like, transmembrane domain (TAIR:AT2G07695.1).
26782	ATMG01320	-3.85872889540029	-2.32943923343822	5.78081796420878	0.0505599411452826	0.0831850269676807	0.114107825513133	0	0.118942237454278	0.164050480919552	0.0593307581655696	0	0	0	NADH dehydrogenase 2B encodes subunit of mitochondrial NAD(P)H dehydrogenase that is trans-spliced from two precursors, NAD2A and NAD2B. NADH dehydrogenase 2B (NAD2B); CONTAINS InterPro DOMAIN/s: NADH-quinone oxidoreductase, chain N (InterPro:IPR010096), NADH:ubiquinone/plastoquinone oxidoreductase (InterPro:IPR001750); BEST Arabidopsis thaliana protein match is: NADH dehydrogenase 2A (TAIR:ATMG00285.1).
26783	ATMG01330	-4.12970978599336	1.76538122807465	13.5890357570872	0.00568796920262297	0.0133269568652485	6.10183414262376	0.346276615651815	8.14754326561804	6.83543670498134	3.3225224572719	0	0.206407963378155	0.832421883577291	unknown protein.
26784	ATMG01350	-3.53384542299591	0.259167814140517	8.44445983667886	0.018773499835257	0.0356630778667425	1.90295628961199	0.153397752877498	1.48677796817848	2.67949118835268	1.54259971230481	0	0.27521061783754	0.184982640794953	unknown protein.
26785	ATMG01360	-5.20541710752791	7.86435414039172	48.9821528010969	9.0208161760447e-05	0.000539261520242378	453.418597733231	12.2633530953735	695.217377920255	580.848069442494	84.1903458369433	13.1160584758402	14.5173600909302	9.15664071935019	cytochrome oxidase cytochrome c oxidase subunit 1 cytochrome oxidase (COX1); CONTAINS InterPro DOMAIN/s: Cytochrome c oxidase, subunit I bacterial type (InterPro:IPR014241), Cytochrome c oxidase, subunit I (InterPro:IPR000883).
26786	ATMG01370	-8.34767438767082	4.58196306982619	29.973829646563	0.000504161915915884	0.00197262311022085	47.3841527181505	0.138359756703733	69.3433244358441	71.0885417318059	1.72059198680152	0	0.13760530891877	0.27747396119243	unknown protein.
26787	ATMG01380	-10.0052995768485	2.18093069316688	22.0980016944434	0.00282886416476472	0.00764697527644162	8.69823581182601	0	12.0131659828821	13.7255569036025	0.355984548993418	0	0	0	Mitochondrial 5S ribosomal RNA, which is a component of the 50S large subunit of mitochondrial ribosome.
26788	ATMG01390	-1.97076839345067	9.59764622120204	6.48220075128505	0.0331683348640863	0.0577725204979306	1234.33358473315	314.892785552624	1742.62272094263	1839.22462508274	121.153408174093	283.824367426174	328.532675043563	332.321314188134	Mitochondrial 18S ribosomal RNA, which is a component of the 30S small subunit of mitochondrial ribosome. The rRNA is degraded by a polynucleotide phosphorylase-like protein (AtmtPNPase).
26789	ATMG01400	-4.19538292490172	0.351352472649953	8.93904170895208	0.0164615753193462	0.0319548226787309	2.10696350105406	0.10535169470009	3.5087960049012	2.51544070743313	0.296653790827848	0.178449775181499	0.13760530891877	0	unknown protein.
26790	ATMG01410	-8.03973444509502	0.362627956519255	23.780708432444	0.002341965524978	0.00656516551814754	2.2201200605167	0	1.3678357307242	4.04657852934895	1.24594592147696	0	0	0	open reading frame 204 open reading frame 204 (ORF204); FUNCTIONS IN: molecular_function unknown; INVOLVED IN: biological_process unknown; LOCATED IN: mitochondrion; EXPRESSED IN: 22 plant structures; EXPRESSED DURING: 13 growth stages; CONTAINS InterPro DOMAIN/s: RNA-dependent RNA polymerase, mitoviral (InterPro:IPR008686); BEST Arabidopsis thaliana protein match is: Mitovirus RNA-dependent RNA polymerase (TAIR:ATMG01110.1).
