## Supplemental Table 9 for "Arabidopsis uses a molecular grounding mechanism and a biophysical circuit breaker to limit floral abscission signaling": supplemental_table_11_fal_edgeR.csv (part 4 of 6)

	Col_1	fal7_1	Col_2	fal7_2	Col_3	fal7_3	Col_4	fal7_4	h3h3_1	fal3_1	h3h3_2	fal3_2	fal3_3	h3h3_4	fal3_4
AT3G48730	22.1864350588465	18.1418494543844	20.216089264045	19.607769901216	26.5536434057975	26.0070198776698	19.7313284854098	19.5158221443874	24.7353447137635	23.6722394579639	20.7472963278257	25.5369040912354	13.3176999105521	22.9130066888886	17.4568768741877
AT3G48740	52.4058897079651	31.4875777886442	52.7945352722901	58.2508200714957	57.4132830395622	53.7645122471058	39.4626569708196	72.6170126302789	71.2502382320985	60.1507723931868	68.0697812103945	67.5415313814918	32.5543775591273	69.0254326502769	49.3672969667888
AT3G48750	33.0246360933405	37.1178069296601	38.6869046347911	34.2062555210994	37.3186339757154	41.7612723035659	31.5464952431402	39.0316442887749	32.9804596183513	31.8216989434924	39.3965514539612	36.5153862239161	36.0687705910785	36.0879855349996	36.4154205762625
AT3G48760	41.1851639310772	46.7100491699093	47.4132741012853	48.5184963249067	39.471632089699	43.0116097976846	49.3873970473132	41.3009259334711	47.7594391643106	50.2550001607593	54.782186933023	36.0380609137995	40.3230358402826	45.8260133777772	42.4220878878109
AT3G48770	4.84531340365614	7.71549919324395	8.14461150206129	6.58363076975135	7.17666037994527	6.50175496941745	7.20725172221556	4.53856328939243	10.1119333735511	6.20911198897413	4.89542947061056	4.7732531011655	6.84381800958926	10.3108530099999	4.69270883714722
AT3G48780	80.9677371400433	46.0844681542409	75.4830958851751	72.706183283341	67.1017745524883	58.7658622235808	69.9457872057641	62.1783170646763	84.1623993090945	68.8823361276817	74.8301361936186	56.8017119038694	73.4323175623496	77.4746038668046	71.8922993850955
AT3G48800	14.663448458433	11.4689852872545	13.5258726730661	13.0241391314646	8.25315943693706	16.0043199247199	14.4145034444311	12.2541208813596	10.423069785045	14.5526062241581	10.9564373866046	13.6037713383217	17.2020290511297	10.7404718854165	13.8904181579558
AT3G48810	1.40259072211099	1.04263502611405	1.45439491108237	1.28810167234266	2.15299811398358	1.50040499294249	1.18151667577304	2.26928164469621	1.08897744022858	0	1.39869413446016	0.715987965174825	1.66471248881901	1.00244404263888	1.50166682788711
AT3G48820	7.26797010548421	6.88139117235271	9.30812743092718	7.29924280994172	6.45899434195074	8.25222746118368	9.09767840345242	6.80784493408864	7.15613746435924	8.14945948552854	8.85839618491435	7.15987965174825	7.2137541182157	8.16275863291657	6.94520907897789
AT3G48830	2.93268969168661	1.45968903655967	2.47247134884003	1.14497926430458	1.07649905699179	1.50040499294249	2.12673001639148	2.72313797363546	1.08897744022858	1.35824324758809	1.39869413446016	2.8639518606993	0.739872217252892	0.859237750833323	2.44020859531656
AT3G48850	1.65760721704026	1.04263502611405	2.47247134884003	4.15054983310411	2.15299811398358	2.25060748941373	1.65412334608226	2.72313797363546	0.7778410287347	4.85086874138604	1.39869413446016	2.62528920564102	3.32942497763802	1.8616817934722	1.689375181373
AT3G48860	27.0317484625027	25.4402946371828	26.6154268728074	24.6170541825485	29.4243075577756	22.0059398964898	28.356400218553	25.4159544205976	28.46898165169	29.2992471979717	27.0414199328964	24.343590815944	18.4968054313223	28.6412583611108	22.9004191252785
AT3G48870	62.224024762742	65.0604256295166	65.4477709987068	64.9775732492851	69.2547726664719	73.0197096565344	69.5913322030322	53.5550468148307	58.9603499780902	72.3749616214797	55.9477653784064	69.2121699668997	51.9760232620157	58.2849607648604	61.0052148829139
AT3G48880	20.5288278418063	22.7294435692862	18.6162548618544	25.3326662227389	22.6064801968276	19.7553324070761	19.8494801529871	17.7003968286305	21.9351170103185	20.9557529627877	18.4161394370588	18.6156870945454	19.6066137572017	19.905674560972	21.2110439439054
AT3G48890	122.280409318585	96.9650574286064	116.206153395482	94.31766689709	116.620731174111	112.030239473039	120.278397593696	119.81807083996	115.587176869976	105.166834313249	115.159150403887	108.352845396457	105.246822904224	109.552813231249	116.566887514737
AT3G48900	1.78511546450489	2.2937970574509	2.61791083994827	1.71746889645687	2.15299811398358	1.50040499294249	1.53597167850495	1.36156898681773	1.71125026321634	1.16420849793265	2.33115689076693	0.9546506202331	2.58955276038512	2.29130066888886	2.44020859531656
AT3G48920	17.0861051602611	9.59224224024924	15.1257070752567	17.8903010047591	18.6593169878577	12.5033749411874	13.3511384362354	18.1542531575697	25.3576175367512	23.6722394579639	27.9738826892032	17.8996991293706	6.84381800958926	20.3352934363886	10.6993761486957
AT3G48930	493.201901193209	559.060901002352	574.195110895321	467.294662244308	711.207043652576	657.677521906457	540.189424163435	762.024776288989	484.750529107465	633.329422875361	610.296874002784	631.740047939254	388.062977949142	561.655076461382	583.397562634143
AT3G48970	11.9857752616757	6.25581015668428	17.3072994418802	10.3048133787412	26.5536434057975	12.2533074423636	14.5326551120084	11.8002645524203	15.7123887804409	8.92559848415031	16.3180982353685	8.5918555820979	7.95362633546859	12.8885662624998	10.5116677952098
AT3G48980	13.7708907261806	12.3030933081458	14.9802675841484	13.5966287636169	14.3533207598905	18.0048599153099	15.7141717877815	19.9696784733267	13.8455703114777	20.7617182131322	16.5512139244452	12.4104580630303	10.3582110415405	13.3181851379165	11.6379179161251
AT3G48990	92.0609546694666	61.7239935459516	90.1724844871071	76.7136107084071	97.2437481482584	70.2689671694732	92.1583007102973	97.125254392998	106.097516319413	91.3903670877129	89.9826559836037	78.2813508591142	68.0682439872661	92.7976770899989	81.4654254128758
AT3G49000	6.37541237323176	4.79612112012462	4.21774524213888	5.00928428133255	3.58833018997263	6.2516874705937	4.13530836520565	6.80784493408864	3.73363693792656	3.49262549379795	3.4967353361504	4.29592779104895	5.17910552077025	3.29374471152774	4.69270883714722
AT3G49010	325.401047529749	311.956399813323	354.145160848558	317.445501028446	404.045979390919	366.098818277967	337.559314268358	366.715913782908	286.089930368623	334.321873656326	346.643029657043	364.199211618928	285.960611968243	332.668215864302	340.878369930374
AT3G49050	6.8854453630903	7.29844518279833	7.56285353762834	6.44050836171328	6.10016132295348	7.25195746588869	8.27061673041129	5.44627594727091	8.08954669884088	6.20911198897413	6.29412360507072	5.96656637645687	8.13859438978182	5.72825167222215	5.81895895806256
AT3G49055	0.765049484787811	0.625581015668428	1.30895541997414	0.429367224114219	0.717666037994527	2.00053999058998	1.06336500819574	0.453856328939243	0.7778410287347	0.776138998621766	0.932462756306774	0.9546506202331	0.554904162939669	0.143206291805554	0.375416706971778
AT3G49060	17.8511546450489	23.5635515901775	18.0344968974214	21.4683612057109	15.4298198168823	16.0043199247199	15.8323234553588	15.4311151839343	17.5792072494042	18.0452317179561	12.3551315210648	15.7517352338461	18.1268693226959	19.1896431019442	17.2691685207018
AT3G49070	0.637541237323176	0.208527005222809	0.581757964432949	0.572489632152292	1.07649905699179	0.250067498823748	0.236303335154608	0.453856328939243	0.93340923448164	0.776138998621766	0	1.67063858540792	0.184968054313223	0.286412583611108	0.563125060457667
AT3G49080	37.6149330020674	36.9092799244373	36.6507517592758	33.0612762567948	27.6301424627893	37.5101248235622	34.6184386001501	39.0316442887749	30.1802319149064	42.4936101745417	24.7102630421295	44.1525911857809	36.9936108626446	32.9374471152774	28.1562530228833
AT3G49100	41.5676886734711	47.1271031803549	41.5956944569559	36.3530916416705	39.471632089699	49.0132297694546	35.7999552759232	52.1934778280129	40.1365970827105	47.5385136655832	48.4880633279522	50.8351455274126	50.1263427188835	41.3866183318051	50.4935470877041
AT3G49110	58.6537938337322	85.2875451361291	64.2842550698409	82.8678742540442	58.8486151155512	72.7696421577106	56.8309521046833	83.9634208537599	58.8047817723433	109.047529306358	50.8192202187192	110.023483981865	82.6807202780107	50.6950272991661	92.915634975515
AT3G49120	81.095245387508	105.514664642742	104.716433597931	138.685613388893	102.985076452215	104.77828200715	82.1154089662264	116.187220208446	93.4964916539109	109.241564056014	103.736481639129	104.534242915524	63.813978738062	82.7732366636101	121.071887998398
AT3G49140	26.1391907302502	27.317037684188	24.2883950150756	30.4850729121095	26.1948103868002	25.0067498823748	26.7022768724708	23.1466727759014	19.6015939241144	25.6125869545183	22.845337529516	28.639518606993	33.8491539393198	24.2018633151386	25.7160444275668
AT3G49142	1.02006597971708	1.25116203133686	0.872636946649423	1.00185685626651	0	1.50040499294249	0.945213340618434	0.907712657878486	1.24454564597552	1.16420849793265	0.932462756306774	0.715987965174825	0.924840271566115	1.14565033444443	0.563125060457667
AT3G49160	24.9916165030685	36.2836989087688	28.215261274998	34.2062555210994	26.5536434057975	27.757492369436	32.0191019134494	39.4855006177141	35.9362555275431	35.5083591869458	33.3355435379672	37.9473621542657	37.5485150255843	36.2311918268051	35.6645871623189
AT3G49170	4.46278866126223	3.33643208356495	5.0903821887883	3.43493779291375	3.9471632089699	5.25141747529871	4.48976336793756	4.53856328939243	3.8892051436735	4.85086874138604	3.96296671430379	5.25057841128205	4.25426524920413	4.29618875416662	6.00666731154845
AT3G49180	6.37541237323176	11.0519312768089	7.4174140465201	9.01671170639859	8.97082547493159	10.7529024494212	8.3887683979886	11.8002645524203	8.40068311033476	6.20911198897413	7.45970205045419	13.3651086832634	11.8379554760463	7.87634604930546	10.136251088238
AT3G49210	70.257044353014	51.7146972952567	60.2119493188102	70.1299799386557	61.360446248532	71.2692371647682	59.5484404589613	86.6865588273954	68.9167151458944	91.7784365870238	56.4139967565598	68.9735073118415	62.5192023578694	51.5542650499994	80.5268836454463
AT3G49220	109.784601067051	75.2782488854342	131.477299961846	95.0332789372804	118.0560632501	111.029969477744	100.428917440709	99.8483923666334	95.3633101228742	114.674537046366	106.533869908049	101.908953709883	79.7212314089992	94.37294629986	76.9604249292145
AT3G49240	49.8557247586724	45.2503601333497	45.958879190203	42.2211103712315	25.835977367803	40.2608673106234	57.3035587749925	37.2162189730179	32.3581867953635	51.0311391593811	27.9738826892032	41.0499766700233	65.1087551182545	33.5102722824996	60.6297981759421
AT3G49250	28.5618474320783	24.6061866162915	29.2333377127557	24.6170541825485	25.4771443488057	18.5049949129574	31.4283435755629	24.9620980916584	27.8467088287023	25.0304827055519	26.8083042438197	26.9688800215851	34.4040581022595	24.3450696069442	22.1495857113349
AT3G49260	9.56311855984764	6.04728315146147	9.88988539536013	5.86801872956099	7.17666037994527	7.75209246353619	12.8785317659262	9.07712657878486	10.5786379907919	7.37332048690677	14.2200570336783	7.87586761692307	10.3582110415405	11.7429159280554	12.2010429765828
AT3G49270	55.211071152187	38.9945499766654	48.2859110479348	48.0891291007925	39.8304651086962	62.7669422047607	67.9372088569499	49.4703398543775	38.2697786137472	44.822027170407	55.9477653784064	37.7086994992074	69.5479884217719	66.3045131059714	43.1729213017545
AT3G49290	10.7106927870294	14.3883633603739	12.7986752175249	13.1672615395027	10.7649905699179	16.7545224211911	10.0428917440709	15.4311151839343	12.7565928712491	13.3883977262255	11.1895530756813	12.6491207180886	22.1961665175868	12.1725348034721	13.8904181579558
AT3G49300	0.25501649492927	1.66821604178248	0.581757964432949	0.572489632152292	1.07649905699179	0	0.236303335154608	0.453856328939243	1.08897744022858	0.582104248966324	1.86492551261355	1.19331327529137	0.369936108626446	1.00244404263888	0.750833413943556
AT3G49310	8.54305258013056	13.9713093499282	11.7805987797672	11.5929150510839	12.200322645907	14.5039149317774	8.03431339525669	13.6156898681773	10.5786379907919	10.2838417317384	14.6862884118317	9.30784354727272	12.9477638019256	10.597265593611	13.1395847440122
AT3G49320	1.91262371196953	2.08527005222809	1.89071338440708	1.71746889645687	2.51183113298084	3.00080998588498	1.29966834335035	1.36156898681773	2.02238667471022	1.94034749655441	1.16557844538347	0.47732531011655	1.29477638019256	0.859237750833323	1.87708353485889
AT3G49330	0.637541237323176	0.625581015668428	0.872636946649423	0.572489632152292	0.358833018997263	0.750202496471244	0.590758337886521	0.907712657878486	0.31113641149388	0.776138998621766	0.233115689076693	0.238662655058275	0.184968054313223	0.143206291805554	0.563125060457667
AT3G49350	21.8039103164526	35.2410638826548	24.4338345061839	25.1895438147008	17.9416509498632	24.2565473859036	25.9933668670069	23.6005291048406	27.3800042114614	33.5680116903914	23.3115689076693	22.9116148855944	35.3288983738256	22.3401815216664	37.166253990206
AT3G49360	23.8440422758868	30.0278887520846	23.1248790862097	28.3382367915384	19.7358160448495	20.0053999058998	28.0019452158211	22.6928164469621	26.7577313884737	22.7020657096866	20.2810649496723	29.3555065721678	29.5948886901157	26.2067514004164	23.8389608927079
AT3G49370	1.40259072211099	1.25116203133686	1.30895541997414	1.00185685626651	0.717666037994527	0.750202496471244	0.945213340618434	0.907712657878486	1.5556820574694	0.582104248966324	0.69934706723008	1.19331327529137	0.739872217252892	1.28885662624998	0.938541767429445
AT3G49390	15.4284979432209	13.7627823447054	20.3615287551532	16.1728321083022	17.2239849118686	18.7550624117811	14.2963517768538	15.4311151839343	16.0235251919348	13.19436297657	13.2875942773715	17.6610364743123	8.50853049840826	14.3206291805554	10.8870845021816
AT3G49400	4.3352804137976	3.75348609401057	4.36318473324712	4.00742742506604	4.66482924696443	3.50094498353247	3.66270169489643	1.36156898681773	4.97818258390208	5.23893824069692	3.26361964707371	1.43197593034965	6.28891384664959	3.7233635869444	3.56645871623189
AT3G49410	1.27508247464635	0.625581015668428	1.30895541997414	1.5743464884188	1.43533207598905	1.50040499294249	2.36303335154608	1.81542531575697	0.7778410287347	1.55227799724353	0.932462756306774	2.14796389552447	1.29477638019256	1.43206291805554	2.44020859531656
AT3G49420	3.06019793915124	2.50232406267371	3.05422931327298	1.86059130449495	4.66482924696443	2.00053999058998	3.54455002731913	2.26928164469621	2.48909129195104	4.07472974276427	2.56427257984363	2.14796389552447	2.03464859744545	2.72091954430552	2.06479188834478
AT3G49430	30.0919464016539	40.2457120080022	33.8874014282193	39.9311518426223	31.2184726527619	36.0097198306197	33.4369219243771	29.0468050521115	34.0694370585799	27.7469692007281	25.1764944202829	36.7540488789743	48.2766621757512	35.5151603677773	34.3506286879177
AT3G49470	110.422142304374	126.784419175468	99.916930391359	100.185685626651	114.10890004113	102.277607018913	126.304132640138	102.571530340269	114.187063018254	100.89806982083	89.749540294527	101.431628399767	154.448325351541	102.822117516388	140.030431700473
AT3G49490	18.1061711399782	20.2271195066125	20.6524077373697	17.8903010047591	21.1711481208385	19.0051299106048	18.5498118096368	14.977258854995	22.7129580390532	19.0154054662333	23.3115689076693	14.5584219585548	19.051709594262	19.1896431019442	18.7708353485889
AT3G49500	11.4757422718172	13.9713093499282	15.1257070752567	12.5947719073504	12.9179886839015	12.2533074423636	13.8237451065446	9.07712657878486	10.5786379907919	8.92559848415031	11.422668764758	12.8877833731468	14.057572127805	9.02199638374989	11.6379179161251
AT3G49510	0.382524742393906	0.834108020891238	0.727197455541186	0.429367224114219	0.358833018997263	0.500134997647496	1.06336500819574	0.453856328939243	0.62227282298776	0.388069499310883	0.466231378153387	0.47732531011655	0	0.716031459027769	0.563125060457667
AT3G49530	66.3042886816103	60.0557775041691	63.9933760876244	93.3158100408235	54.9014519065813	63.2670772024082	63.3292938214351	54.4627594727091	70.7835336148577	59.5686681442205	70.4009381011614	55.6083986285781	80.6460716805653	68.0229886076381	67.3872989014341
AT3G49540	10.7106927870294	20.0185925013897	44.3590447880124	17.4609337806449	34.4479698237373	58.2657272259333	49.9781553851997	21.3312474601444	9.64522875631028	13.9705019751918	36.8322788741176	16.2290605439627	9.80330687860083	19.1896431019442	22.9004191252785
AT3G49550	5.99288763083785	6.88139117235271	6.54477709987068	6.72675317778943	5.74132830395622	8.25222746118368	7.32540338979286	11.3464082234811	9.02295593332252	5.43297299035236	8.15904911768427	7.87586761692307	9.80330687860083	8.44917121652768	6.757500725492
AT3G49560	49.0906752738845	52.548805316148	42.90464987693	45.5129257561072	58.8486151155512	46.5125547812171	47.2606670309217	52.1934778280129	54.448872011429	43.6578186724743	60.3769634708636	59.6656637645687	54.750544076714	60.7194677255548	59.5035480550268
AT3G49570	1.78511546450489	2.71085106789652	1.59983440219061	4.00742742506604	4.66482924696443	1.75047249176624	1.41782001092765	2.72313797363546	2.95579590919186	1.74631274689897	2.09804120169024	3.57993982587412	1.47974443450578	2.57771325249997	1.87708353485889
AT3G49580	3.57023092900979	7.71549919324395	6.83565608208715	15.1709752520357	13.635654721896	7.00188996706494	5.5531283761333	3.1769943025747	8.08954669884088	5.23893824069692	6.9934706723008	6.6825543416317	3.88432914057769	13.6045977215276	8.63458426035089
AT3G49590	16.4485639229379	21.6868085431722	21.6704841751274	31.486929768376	22.2476471778303	22.2560073953136	21.3854518314921	17.7003968286305	19.6015939241144	17.8511969683006	19.1154865042889	19.3316750597203	18.1268693226959	17.7575801838887	25.9037527810527
AT3G49600	31.7495536186942	24.1891326058459	26.4699873816992	26.0482782629293	19.018150006855	26.757222374141	29.892371897058	21.7851037890837	29.8690955034125	27.3588997014172	22.3791061513626	23.6276028507692	40.1380677859694	28.0684331938886	28.3439613763692
AT3G49601	135.541267054907	149.513862744754	125.950599299733	137.970001348702	99.7555792812392	120.78260193187	129.257924329571	104.386955656026	111.075698903315	144.943957992615	95.5774325214443	100.238315124475	151.673804536843	106.975099978749	132.709805914523
AT3G49640	6.8854453630903	6.25581015668428	6.69021659097891	6.01114113759906	8.97082547493159	7.00188996706494	7.44355505737017	9.07712657878486	6.53386464137148	6.59718148828501	9.79085894122113	8.83051823715617	4.99413746645702	7.30352088208325	5.068125544119
AT3G49645	5.35534639351468	5.63022914101586	5.38126117100478	6.15426354563713	5.38249528495895	6.50175496941745	5.19867337340138	4.99241961833167	5.75602361263678	5.23893824069692	6.06100791599403	4.53459044610722	4.25426524920413	6.15787054763882	5.63125060457667
AT3G49650	8.03301959027202	8.54960721413519	7.27197455541186	8.01485485013208	8.61199245593432	10.5028349505974	8.62507173314321	9.98483923666334	7.0005692586123	6.98525098759589	6.9934706723008	4.53459044610722	10.3582110415405	6.01466425583326	8.82229261383678
AT3G49660	5.10032989858541	5.00464812534743	4.36318473324712	4.15054983310411	2.87066415197811	3.75101248235622	4.72606670309217	4.53856328939243	3.1113641149388	3.10455599448706	2.79738826892032	2.14796389552447	5.36407357508347	4.15298246236106	3.00333365577422
AT3G49670	31.3670288763003	30.8619967729758	36.3598727770593	35.6374796014802	22.9653132158249	39.2605973153284	40.6441736465926	30.8622303678685	27.8467088287023	28.9111776986608	28.6732297564333	34.6060849834499	49.3864705016306	30.3597338627774	38.4802124646072
AT3G49680	81.4777701299019	79.0317349794448	62.9752996498667	74.566774587836	47.0071254886415	61.7666722094657	72.7814272276194	76.2478632617928	87.1181952182864	77.2258303628657	58.5120379582501	84.0092545805128	76.3918064313611	69.0254326502769	77.8989666966439
AT3G49690	2.42265670182807	1.66821604178248	2.76335033105651	2.71932575272338	3.22949717097537	3.00080998588498	2.717488354278	0.907712657878486	3.73363693792656	4.07472974276427	3.7298510252271	1.9093012404662	3.88432914057769	1.71847550166665	2.62791694880244
AT3G49710	3.69773917647442	4.379067109679	4.50862422435535	3.1486929768376	2.87066415197811	4.50121497882746	5.19867337340138	4.08470696045319	4.04477334942044	6.20911198897413	3.96296671430379	2.8639518606993	4.99413746645702	3.7233635869444	5.63125060457667
AT3G49720	137.326382519412	134.291391363489	153.43866311919	150.851018072129	135.997714199963	159.292996750727	126.304132640138	163.388278418127	120.409791248132	170.168475447822	149.893388076314	148.925496756364	127.812925530437	135.759564631665	130.457305672693
AT3G49725	4.84531340365614	4.379067109679	5.23582167989654	5.43865150544677	3.22949717097537	6.2516874705937	5.6712800437106	9.07712657878486	4.82261437815514	6.40314673862957	5.59477653784064	5.25057841128205	6.10394579233636	5.5850453804166	6.19437566503434
AT3G49730	7.90551134280738	13.5542553394826	7.85373251984481	9.73232374658896	6.45899434195074	13.0035099388349	8.5069200655659	8.62327024984561	9.80079696205722	13.3883977262255	9.79085894122113	11.4558074427972	14.4275082364314	10.0244404263888	13.1395847440122
AT3G49740	0.637541237323176	0.834108020891238	0.872636946649423	1.14497926430458	1.43533207598905	0.750202496471244	0.827061673041129	1.36156898681773	0.7778410287347	1.35824324758809	1.16557844538347	1.43197593034965	1.29477638019256	0.572825167222215	0.750833413943556
AT3G49750	10.5831845395647	11.2604582820317	9.7444459042519	12.1654046832362	11.4826566079124	14.2538474329536	9.21583007102973	12.2541208813596	12.2898882540083	13.7764672255363	13.2875942773715	15.5130725787879	12.2078915846727	8.44917121652768	14.6412515718993
AT3G49760	2.67767319675734	3.12790507834214	4.07230575103064	2.86244816076146	7.17666037994527	2.75074248706123	2.24488168396878	2.26928164469621	2.95579590919186	2.71648649517618	6.76035498322411	6.20522903151515	3.51439303195124	3.29374471152774	5.068125544119
AT3G49780	35.5748010426332	19.1844844804985	42.0320129302806	31.486929768376	51.6719547356059	30.5082348564972	38.5174436302012	27.2313797363546	23.335230862041	30.4634556959043	42.4270554119582	27.6848679867599	23.8608790064058	41.3866183318051	28.1562530228833
AT3G49790	1.78511546450489	2.2937970574509	2.47247134884003	1.86059130449495	1.07649905699179	1.00026999529499	1.06336500819574	2.26928164469621	2.02238667471022	2.13438224620986	1.39869413446016	1.19331327529137	1.66471248881901	1.71847550166665	2.62791694880244
AT3G49800	48.3256257890967	44.4162521124584	45.37712122577	45.7991705721833	43.4187952986689	36.2597873294435	49.6237003824678	39.4855006177141	59.1159181838372	45.9862356683396	50.5861045296425	42.4819526003729	43.6524608179207	50.6950272991661	45.8008382505569
AT3G49810	80.4577041501848	104.054975606182	80.7189175650717	113.209824758116	116.620731174111	113.030509468334	71.2454555491144	141.149318300105	91.9408095964415	122.435927032584	86.4859206474533	103.81825495035	129.847574127883	77.1881912831935	130.457305672693
AT3G49820	1.14757422718172	0.834108020891238	1.74527389329885	1.86059130449495	1.07649905699179	4.25114748000372	0.590758337886521	1.81542531575697	1.08897744022858	1.74631274689897	1.39869413446016	3.10261451575757	2.03464859744545	1.00244404263888	0.750833413943556
AT3G49840	2.04013195943416	3.12790507834214	1.45439491108237	2.43308093664724	1.43533207598905	1.50040499294249	2.59933668670069	1.36156898681773	2.02238667471022	2.13438224620986	1.86492551261355	2.8639518606993	2.77452081469835	3.29374471152774	2.62791694880244
AT3G49850	14.2809237160391	12.9286743238142	12.7986752175249	13.5966287636169	17.2239849118686	14.0037799341299	12.7603800983489	14.0695461971165	14.9345477517062	11.2540154800156	14.453172722755	16.2290605439627	16.6471248881901	14.4638354723609	12.9518763905263
AT3G49860	0.637541237323176	0.417054010445619	0.145439491108237	0.858734448228437	1.07649905699179	0.250067498823748	0.590758337886521	0.453856328939243	0.15556820574694	0.776138998621766	0.932462756306774	0.238662655058275	0.554904162939669	0.716031459027769	0.187708353485889
AT3G49870	85.1755093063763	93.2115713345958	87.4091341560506	85.3009551906914	86.1199245593432	88.0237595859593	84.1239873150406	96.2175417351195	86.4959223952986	86.7335330959823	85.5534578911465	98.090351228951	102.102365980899	93.2272959654155	96.4820936917469
AT3G49880	38.6349989817845	44.4162521124584	33.5965224460028	35.351234785404	24.0418122728166	36.2597873294435	42.4164486602522	34.0392246704432	32.2026185896166	40.5532626779873	29.1394611345867	31.9807957778088	43.8374288722339	30.2165275709719	42.7975045947827
AT3G49890	10.7106927870294	13.7627823447054	11.053401324226	11.8791598671601	7.53549339894253	12.2533074423636	10.9881050846893	10.4386955656026	7.46727387585312	8.92559848415031	10.2570903193745	11.2171447877389	15.1673804536843	8.01955234111101	12.9518763905263
AT3G49900	3.44272268154515	3.12790507834214	4.21774524213888	2.00371371253302	0.717666037994527	4.00107998117997	3.89900503005104	2.26928164469621	2.64465949769798	2.3284169958653	4.89542947061056	2.62528920564102	3.69936108626446	4.00977617055551	3.19104200926011
AT3G49910	555.935958945809	646.225189185487	558.778524837847	526.404216764032	736.325354982385	722.445004101808	590.522034551366	899.543243957579	517.264284108575	642.060986609856	644.797995986134	756.560616534732	849.92820956926	574.257230140271	712.353201478949
AT3G49920	1.14757422718172	1.87674304700529	2.18159236662356	1.5743464884188	1.07649905699179	2.75074248706123	1.29966834335035	0	2.3335230862041	1.74631274689897	1.16557844538347	1.19331327529137	1.47974443450578	1.14565033444443	1.689375181373
AT3G49930	1.02006597971708	2.50232406267371	1.74527389329885	2.00371371253302	2.15299811398358	1.50040499294249	0.827061673041129	2.26928164469621	2.64465949769798	0.970173748277207	0.69934706723008	3.10261451575757	3.14445692332479	1.57526920986109	2.25250024183067
AT3G49940	10.7106927870294	10.8434042715861	10.9079618331178	8.4442220742463	13.635654721896	10.2527674517737	6.85279671948364	23.1466727759014	10.1119333735511	10.4778764813938	13.2875942773715	17.1837111641958	6.10394579233636	10.0244404263888	13.7027098044699
AT3G49960	1.27508247464635	2.50232406267371	1.59983440219061	2.86244816076146	2.15299811398358	2.00053999058998	1.65412334608226	1.36156898681773	2.17795488045716	1.35824324758809	1.16557844538347	0.715987965174825	1.29477638019256	1.28885662624998	0.938541767429445
AT3G49970	0.25501649492927	0.417054010445619	0.436318473324712	0.572489632152292	0.717666037994527	0.500134997647496	0	0.907712657878486	0.62227282298776	0.388069499310883	0.466231378153387	0.238662655058275	0.739872217252892	0.572825167222215	0.938541767429445
AT3G49990	56.8686783692273	60.0557775041691	51.3401403612078	56.8195959911149	42.7011292606743	60.2662672165233	53.5227054125188	60.8167480778585	56.93796330338	54.523764653179	43.1264024791883	61.5749650050349	73.9872217252892	49.8357895483327	69.264382436293
AT3G50000	11.3482340243525	15.0139443760423	15.5620255485814	16.4590769243784	18.6593169878577	18.0048599153099	14.0600484416992	18.608109486509	14.7789795459593	18.4333012172669	17.9499080589054	17.4223738192541	8.50853049840826	16.7551361412498	9.76083438126622
AT3G50030	4.59029690872687	3.12790507834214	3.78142676881417	4.29367224114219	5.02366226596169	4.25114748000372	4.25346003278295	2.26928164469621	3.42250052643268	5.23893824069692	3.26361964707371	3.8186024809324	1.47974443450578	2.43450696069441	4.69270883714722
AT3G50040	3.82524742393906	4.17054010445619	4.36318473324712	4.00742742506604	3.9471632089699	2.75074248706123	6.14388671401982	4.99241961833167	3.42250052643268	3.88069499310883	3.7298510252271	3.10261451575757	3.32942497763802	2.72091954430552	6.00666731154845
AT3G50050	7.52298660041348	5.42170213579305	7.99917201095305	6.44050836171328	7.53549339894253	6.75182246824119	5.43497670855599	5.90013227621016	5.4448872011429	5.04490349104148	6.52723929414742	6.92121699668997	4.06929719489091	5.5850453804166	3.378750362746
AT3G50060	8.16052783773665	3.12790507834214	11.635159288659	9.15983411443666	13.2768217028987	11.2530374470687	9.33398173860703	14.5234025260558	13.5344338999838	19.0154054662333	15.6187511681385	16.2290605439627	7.2137541182157	10.3108530099999	6.94520907897789
AT3G50070	67.8343876511859	95.0883143816011	74.4650194474175	59.3957993358002	61.0016132295348	86.0232195953693	76.2078255873612	103.025386669208	81.6733080171435	83.6289771014953	82.2898382440728	79.7133267894638	102.287334035212	82.7732366636101	90.8508430871702
AT3G50080	4.7178051561915	11.2604582820317	7.85373251984481	9.44607893051281	11.4826566079124	12.7534424400111	5.5531283761333	19.5158221443874	8.86738772757558	9.11963323380575	14.9194041009084	9.546506202331	12.7627957476124	9.45161525916655	12.2010429765828
AT3G50100	7.77800309534275	7.08991817757552	7.56285353762834	5.58177391348484	8.97082547493159	8.75236245883118	7.08910005463825	10.8925518945418	3.42250052643268	8.92559848415031	7.69281773953088	9.78516885738927	5.91897773802314	5.29863279680549	6.94520907897789
AT3G50110	3.18770618661588	2.91937807311933	5.67214015322125	4.57991705721833	3.9471632089699	5.50148497412246	3.54455002731913	4.99241961833167	3.1113641149388	3.88069499310883	4.42919809245718	3.8186024809324	2.4045847060719	3.7233635869444	3.19104200926011
AT3G50130	0.382524742393906	1.04263502611405	0.581757964432949	0.572489632152292	1.07649905699179	0.250067498823748	0.354455002731913	1.36156898681773	0.46670461724082	1.16420849793265	0.233115689076693	0	0.369936108626446	0.429618875416661	0.375416706971778
AT3G50210	11.6032505192818	10.4263502611405	12.9441147086331	11.8791598671601	12.5591556649042	12.7534424400111	13.58744177139	11.3464082234811	10.8897744022858	10.089806982083	15.1525197899851	7.6372049618648	11.2830513131066	11.886122219861	9.19770932080856
AT3G50220	2.67767319675734	3.96201309923338	2.90878982216475	2.71932575272338	3.58833018997263	4.00107998117997	2.12673001639148	4.99241961833167	2.3335230862041	3.2985907441425	1.63180982353685	4.53459044610722	2.58955276038512	2.43450696069441	2.06479188834478
AT3G50230	0.127508247464635	1.04263502611405	0.145439491108237	1.14497926430458	0.358833018997263	0	0.118151667577304	0	1.5556820574694	0.776138998621766	1.16557844538347	0.238662655058275	0	0.716031459027769	0.187708353485889
AT3G50240	23.078992791099	26.4829296632968	20.7978472284779	23.615197326282	19.7358160448495	23.2562773906086	25.7570635318523	19.9696784733267	19.1348893068736	20.7617182131322	12.8213628992181	17.6610364743123	27.375272038357	16.1823109740276	20.0847938229901
AT3G50260	0.892557732252446	1.25116203133686	1.30895541997414	1.5743464884188	2.51183113298084	1.25033749411874	1.53597167850495	2.72313797363546	0.31113641149388	1.35824324758809	0.932462756306774	0.715987965174825	0.739872217252892	1.57526920986109	1.689375181373
AT3G50270	7.77800309534275	10.2178232559177	9.59900641314366	8.73046689032245	9.32965849392885	10.5028349505974	10.3973467468028	11.3464082234811	10.5786379907919	6.59718148828501	8.62528049583766	8.83051823715617	11.8379554760463	12.1725348034721	11.6379179161251
AT3G50280	71.4046185801957	75.2782488854342	68.7928792941962	59.3957993358002	50.5954556786141	60.7664022141708	80.8157406228761	54.9166158016484	64.716373590727	66.1658496325055	49.420526084259	45.8232297711888	65.478691226881	59.5738173911104	71.3291743246378
AT3G50310	9.30810206491837	5.21317513057024	6.98109557319539	4.86616187329448	5.02366226596169	4.75128247765121	9.68843674133895	1.81542531575697	6.2227282298776	5.82104248966324	6.52723929414742	5.96656637645687	3.88432914057769	5.15542650499994	6.56979237200611
AT3G50340	7.65049484787811	5.83875614623867	7.99917201095305	5.86801872956099	7.53549339894253	3.50094498353247	5.43497670855599	4.08470696045319	5.60045540688984	4.65683399173059	6.9934706723008	4.29592779104895	2.95948886901157	5.29863279680549	4.69270883714722
AT3G50350	21.0388608316648	11.0519312768089	20.0706497729367	16.3159545163403	21.5299811398358	11.0029699482449	17.1319917987091	8.62327024984561	16.0235251919348	13.19436297657	20.2810649496723	11.6944700978555	7.2137541182157	18.7600242265276	13.7027098044699
AT3G50360	120.49529385408	114.689852872545	114.606318993291	102.046276931146	109.802903813163	112.78044196951	108.581382503543	127.533628431927	124.921269214793	118.361197289819	140.102529135093	123.14993001007	85.4552410927091	123.587029828193	110.93563691016
AT3G50370	218.294119659455	208.735532228032	208.123911775888	205.380655534635	155.374697225815	173.296776684857	214.090821650075	150.680301207829	187.61525613081	198.885618396827	148.0284625637	166.347870575618	248.782033051285	180.296721383192	208.543980722823
AT3G50380	10.838201034494	12.9286743238142	15.1257070752567	14.0259959877311	13.2768217028987	11.2530374470687	11.5788634225758	7.71555759196713	14.0011385172246	12.2241892282928	10.9564373866046	11.9331327529137	9.43337076997438	11.7429159280554	9.76083438126622
AT3G50390	1.14757422718172	0.625581015668428	0.581757964432949	1.28810167234266	0.358833018997263	1.75047249176624	1.29966834335035	1.81542531575697	1.24454564597552	0.970173748277207	1.86492551261355	2.62528920564102	1.47974443450578	1.28885662624998	1.12625012091533
AT3G50400	1.53009896957562	1.87674304700529	2.61791083994827	1.28810167234266	1.43533207598905	3.25087748470872	1.53597167850495	3.1769943025747	1.08897744022858	1.94034749655441	0.932462756306774	1.43197593034965	3.69936108626446	1.28885662624998	0.938541767429445
AT3G50410	19.7637783570185	26.274402658074	20.0706497729367	26.3345230790054	15.0709867978851	21.2557374000186	18.3135084744822	25.8698107495368	21.9351170103185	23.8662742076193	20.2810649496723	25.2982414361771	19.6066137572017	21.9105626462497	24.2143775996797
AT3G50420	0.25501649492927	0.417054010445619	0.581757964432949	1.00185685626651	1.07649905699179	0.250067498823748	0.708910005463825	0	0.46670461724082	0.582104248966324	0.932462756306774	0.238662655058275	1.47974443450578	0.429618875416661	1.12625012091533
AT3G50430	4.20777216633296	7.08991817757552	5.96301913543773	3.57806020095182	5.02366226596169	2.75074248706123	4.01715669762834	2.26928164469621	4.51147796666126	4.46279924207515	1.86492551261355	3.57993982587412	7.02878606390248	5.01222021319438	6.19437566503434
AT3G50440	4.59029690872687	6.04728315146147	4.07230575103064	5.2955290974087	5.74132830395622	7.25195746588869	6.14388671401982	3.63085063151394	6.2227282298776	5.82104248966324	5.36166084876395	5.01191575622377	3.69936108626446	7.4467271738888	5.068125544119
AT3G50480	2.93268969168661	3.54495908878776	9.30812743092718	6.44050836171328	4.66482924696443	8.50229496000743	3.30824669216452	4.99241961833167	7.778410287347	6.01507723931868	5.59477653784064	5.25057841128205	6.10394579233636	5.87145796402771	4.50500048366133
AT3G50500	17.3411216551904	19.3930114857213	23.1248790862097	28.3382367915384	26.9124764247948	28.2576273670835	16.7775367959772	37.2162189730179	24.2686400965226	29.6873166972825	31.4706180253536	31.7421331227506	14.6124762907446	23.9154507315275	21.2110439439054
AT3G50520	16.3210556754733	15.2224713812651	15.8529045307979	13.3103839475408	16.1474858548769	14.2538474329536	15.0052617823176	13.6156898681773	14.9345477517062	16.4929537207125	18.4161394370588	15.7517352338461	10.3582110415405	15.8958983904165	14.0781265114417
AT3G50530	68.0894041461152	58.3875614623867	59.484751863269	59.1095545197241	58.1309490775567	49.5133647671021	60.1391987968478	58.0936101042231	67.2054648826781	63.8374326366402	57.5795752019433	56.3243865937529	53.085831587895	62.0083243518048	59.5035480550268
AT3G50550	32.2595866085527	29.8193617468618	31.4149300793792	25.7620334468531	35.1656358617318	29.5079648612023	28.2382485509757	29.5006613810508	33.4471642355921	26.38872595314	37.5316259413476	35.560735603683	31.2596011789347	37.5200484530551	33.4120869204882
AT3G50560	10.7106927870294	8.13255320368957	9.30812743092718	8.30109966620823	18.3004839688604	14.2538474329536	9.92474007649355	10.8925518945418	10.267501579298	10.2838417317384	11.1895530756813	10.2624941675058	20.1615179201413	11.3132970526388	11.0747928556674
AT3G50570	0.637541237323176	1.45968903655967	0.436318473324712	1.86059130449495	4.66482924696443	4.00107998117997	0.354455002731913	3.1769943025747	0.7778410287347	1.94034749655441	1.86492551261355	2.8639518606993	1.47974443450578	0.716031459027769	1.689375181373
AT3G50590	62.6065495051359	52.9658593265936	63.9933760876244	64.5482060251709	53.4661198305923	57.2654572306383	64.5108104972081	54.0089031437699	57.2490997148739	49.4788611621376	52.6841457313327	54.4150853532867	67.3283717700132	61.7219117681937	63.6331318317163
AT3G50620	8.41554433266592	6.46433716190709	10.0353248864684	8.30109966620823	11.1238235889152	7.75209246353619	8.3887683979886	14.5234025260558	10.267501579298	8.14945948552854	10.9564373866046	9.06918089221445	10.5431790958537	8.16275863291657	7.13291743246378
AT3G50630	25.8841742353209	25.6488216424056	26.1791083994827	23.0427076941297	27.6301424627893	20.7556024023711	17.3682951338637	26.7775234074153	26.6021631827267	24.4483784565856	29.3725768236634	29.8328318822844	16.8320929425033	25.6339262331941	16.3306267532723
AT3G50650	20.0187948519477	20.8527005222809	26.4699873816992	21.3252387976729	15.7886528358796	19.5052649082523	30.9557369052537	14.977258854995	17.8903436608981	20.5676834634768	16.3180982353685	21.4796389552447	19.051709594262	18.4736116429164	22.9004191252785
AT3G50660	22.4414515537758	10.4263502611405	22.3976816306685	12.3085270912743	21.1711481208385	12.5033749411874	20.9128451611828	10.4386955656026	18.3570482781389	13.19436297657	20.9804120169024	7.6372049618648	13.1327318562388	25.7771325249997	14.4535432184134
AT3G50665	2.1676402068988	0.417054010445619	1.45439491108237	1.43122408038073	5.74132830395622	1.50040499294249	1.06336500819574	2.26928164469621	2.17795488045716	1.35824324758809	3.03050395799701	2.38662655058275	1.84968054313223	2.14809437708331	2.25250024183067
AT3G50670	25.7566659878563	26.274402658074	31.1240510971628	30.3419505040715	23.3241462348221	24.756682383551	24.3392435209247	24.9620980916584	26.4465949769798	23.6722394579639	24.7102630421295	26.4915547114685	22.7510706805264	27.4956080266663	24.2143775996797
AT3G50685	280.008111432339	367.007529192145	272.117287863512	275.224390657214	325.820381249515	309.333496044976	332.951399232843	349.015516954278	343.18346187775	360.51656485981	293.026421169404	331.025102565827	370.675980843699	294.145723368608	353.267121260443
AT3G50690	51.8958567181065	50.4635352639199	53.3762932367231	49.6634755892113	33.7303037857428	48.7631622706309	56.712800437106	39.4855006177141	48.6928483987922	47.926583164894	37.0653945631943	36.2767235688578	61.0394579233636	39.3817302465273	47.4902134319299
AT3G50700	4.59029690872687	8.34108020891238	6.2538981176542	6.15426354563713	4.66482924696443	8.75236245883118	4.01715669762834	8.62327024984561	4.97818258390208	6.20911198897413	5.36166084876395	7.6372049618648	2.95948886901157	3.15053841972218	7.69604249292145
AT3G50740	2.1676402068988	6.46433716190709	3.19966880438122	5.43865150544677	3.58833018997263	7.50202496471244	2.00857834881417	4.53856328939243	3.8892051436735	7.17928573725133	3.03050395799701	5.25057841128205	10.9131152044802	2.00488808527775	8.25916755337911
AT3G50750	12.1132835091403	13.7627823447054	8.580929975386	11.4497926430458	7.53549339894253	9.00242995765493	8.27061673041129	9.5309829077241	12.1343200482613	10.6719112310493	10.9564373866046	10.0238315124475	20.3464859744545	9.88123413458321	15.3920849858429
AT3G50760	10.5831845395647	10.6348772663633	13.6713121641743	13.3103839475408	13.2768217028987	9.25249745647868	9.80658840891625	8.16941392090637	10.1119333735511	9.50770273311663	10.2570903193745	8.35319292703962	5.17910552077025	10.0244404263888	7.69604249292145
AT3G50770	19.6362701095538	10.8434042715861	19.9252102818285	11.736037459122	16.5063188738741	8.50229496000743	13.8237451065446	10.4386955656026	28.7801180631839	14.940675723469	31.2375023362769	11.4558074427972	11.2830513131066	20.3352934363886	13.7027098044699
AT3G50780	28.6893556795429	40.2457120080022	33.8874014282193	33.0612762567948	34.08913680474	42.2614073012134	34.7365902677274	51.7396214990737	35.1584144988084	57.8223553973215	38.4640886976544	40.3339887048485	30.1497928530554	29.9301149873607	30.5964616181999
AT3G50790	20.4013195943416	15.6395253917107	16.4346624952308	21.0389939815967	16.5063188738741	12.0032399435399	17.6045984690183	12.2541208813596	22.0906852160655	14.7466409738135	14.6862884118317	12.4104580630303	17.386997105443	21.7673563544442	16.7060434602441
AT3G50800	1.02006597971708	1.04263502611405	4.50862422435535	3.29181538487568	3.22949717097537	2.00053999058998	2.36303335154608	1.81542531575697	3.73363693792656	3.88069499310883	1.86492551261355	1.19331327529137	1.84968054313223	4.00977617055551	3.19104200926011
AT3G50810	3.44272268154515	3.54495908878776	4.50862422435535	4.43679464918026	6.10016132295348	3.50094498353247	3.19009502458721	1.36156898681773	3.42250052643268	4.85086874138604	4.66231378153387	3.8186024809324	1.10980832587934	3.43695100333329	2.25250024183067
AT3G50820	17.5961381501197	21.895335548395	12.2169172530919	16.4590769243784	21.1711481208385	19.7553324070761	15.2415651174722	35.8546499862002	24.1130718907757	15.1347104731244	18.1830237479821	18.1383617844289	17.7569332140694	18.0439927674998	15.3920849858429
AT3G50825	10.7106927870294	7.50697218802114	8.580929975386	8.73046689032245	16.5063188738741	9.50256495530242	8.03431339525669	12.2541208813596	8.08954669884088	9.11963323380575	11.1895530756813	9.30784354727272	9.43337076997438	8.87879009194434	10.5116677952098
AT3G50830	86.0680670386288	72.7759248227605	89.7361660137824	91.1689739202524	81.8139283313761	83.7726121059556	77.6256455982889	97.125254392998	98.3191060320661	104.584730064283	95.5774325214443	88.3051823715617	64.5538509553149	90.3631701293045	84.2810507151641
AT3G50840	5.22783814605004	4.379067109679	3.78142676881417	5.86801872956099	3.58833018997263	3.50094498353247	4.25346003278295	4.08470696045319	8.86738772757558	4.85086874138604	6.29412360507072	6.6825543416317	3.14445692332479	9.73802784277766	5.068125544119
AT3G50845	8.92557732252446	8.758134219358	8.14461150206129	7.01299799386557	6.81782736094801	8.25222746118368	7.08910005463825	9.5309829077241	10.1119333735511	8.34349423518398	7.92593342860758	10.7398194776224	6.10394579233636	7.01710829847214	10.6993761486957
AT3G50850	0.637541237323176	1.25116203133686	1.01807643775766	1.14497926430458	1.07649905699179	1.50040499294249	0.945213340618434	0.453856328939243	1.08897744022858	1.35824324758809	0.466231378153387	1.43197593034965	0.184968054313223	0.859237750833323	1.689375181373
AT3G50860	30.6019793915124	20.6441735170581	24.7247134884003	21.3252387976729	22.6064801968276	20.0053999058998	27.4111868779346	21.3312474601444	23.1796626562941	21.537857211754	18.4161394370588	19.8090003698368	34.4040581022595	24.6314821905553	27.7808363159116
AT3G50870	0.765049484787811	3.12790507834214	1.01807643775766	1.5743464884188	0.717666037994527	1.25033749411874	0.945213340618434	3.63085063151394	1.86681846896328	0.388069499310883	0.466231378153387	0.9546506202331	2.77452081469835	0.859237750833323	0.938541767429445
AT3G50880	21.4213855740587	30.2364157573074	28.3607007661063	20.0371371253302	21.8888141588331	20.7556024023711	23.1577268451516	20.8773911312052	24.8909129195104	24.8364479558965	20.2810649496723	22.4342895754778	33.2942497763802	26.0635451086108	21.0233355904196
AT3G50890	40.1650979513601	37.9519149505513	40.7230575103064	30.4850729121095	30.1419735957701	51.7639722565158	34.8547419353047	44.0240639071066	37.9586422022534	39.7771236793655	38.9303200758078	36.2767235688578	33.6641858850066	37.9496673284718	30.408753264714
AT3G50900	19.1262371196953	29.1937807311933	22.3976816306685	23.0427076941297	20.8123151018413	34.5093148376772	17.1319917987091	32.2237993546862	20.0682985413553	30.6574904455597	19.8148335715189	28.1621932968764	20.5314540287678	20.7649123118053	24.7775026601373
AT3G50910	69.7470113631555	61.9325205511744	76.9374907962575	74.8530194039121	71.7666037994527	65.2676171929982	73.9629439033924	46.2933455518028	65.3386464137148	65.9718148828501	53.6166084876395	57.9950251791608	80.2761355719388	62.2947369354159	65.3225070130893
AT3G50920	8.16052783773665	7.92402619846676	7.56285353762834	9.87544615462703	5.74132830395622	9.25249745647868	8.27061673041129	9.5309829077241	9.95636516780416	8.53752898483942	8.62528049583766	8.35319292703962	6.28891384664959	8.59237750833323	6.94520907897789
AT3G50930	9.69062680731227	7.08991817757552	10.4716433597931	43.7954568596503	7.53549339894253	7.50202496471244	8.03431339525669	5.90013227621016	20.84613957009	9.31366798346119	15.3856354790618	8.11453027198135	4.8091694121438	14.0342165969443	6.757500725492
AT3G50950	34.93725980531	45.6674141437953	51.7764588345325	48.9478635490209	42.7011292606743	31.0083698541447	34.6184386001501	26.7775234074153	48.0705755758044	40.1651931786764	34.5011219833506	30.5488198474592	51.9760232620157	39.2385239547217	42.234379534325
AT3G50960	14.1534154685745	10.0092962506949	15.7074650396896	13.5966287636169	18.3004839688604	9.25249745647868	15.0052617823176	10.4386955656026	11.8231836367674	10.2838417317384	12.8213628992181	10.9784821326806	14.2425401821182	14.3206291805554	13.7027098044699
AT3G50970	12.8783329939282	15.2224713812651	17.8890574063132	13.4535063555789	15.7886528358796	10.7529024494212	20.203935155719	9.98483923666334	12.912161076996	7.9554247358731	27.0414199328964	11.6944700978555	8.13859438978182	16.3255172658331	9.38541767429445
AT3G50980	0.637541237323176	0.417054010445619	1.45439491108237	0.715612040190364	1.07649905699179	1.25033749411874	0.472606670309217	0.907712657878486	1.24454564597552	0.582104248966324	0.932462756306774	0.47732531011655	0.739872217252892	0.859237750833323	1.689375181373
AT3G51000	18.3611876349075	18.9759574752757	19.9252102818285	21.611483613749	23.6829792538194	19.0051299106048	21.1491484963375	19.5158221443874	30.1802319149064	16.4929537207125	29.1394611345867	23.6276028507692	23.4909428977793	32.9374471152774	20.0847938229901
AT3G51010	77.0149814686396	58.1790344571638	75.6285353762834	63.1169819447901	61.360446248532	50.7637022612208	83.1787739744222	58.0936101042231	60.6716002413066	53.3595561552464	62.0087732944005	55.1310733184615	101.547461817959	70.7439081519436	74.5202163338979
AT3G51030	31.8770618661588	43.1650900811216	39.2686625992241	45.6560481641452	42.7011292606743	43.7618122941559	35.7999552759232	44.4779202360458	38.2697786137472	35.5083591869458	54.3159555548696	46.3005550813053	52.1609913163289	42.3890623744439	37.166253990206
AT3G51040	13.0058412413928	10.2178232559177	11.7805987797672	8.30109966620823	11.8414896269097	12.7534424400111	11.9333184253077	9.98483923666334	11.9787518425144	11.0599807303602	13.0544785882948	7.39854230680652	13.1327318562388	10.3108530099999	9.01000096732267
AT3G51050	23.7165340284221	23.7720785954003	25.3064714528333	24.3308093664724	29.7831405767729	27.5074248706123	24.3392435209247	24.9620980916584	25.824322153992	24.2543437069302	27.9738826892032	29.5941692272261	18.4968054313223	23.6290381479164	20.6479188834478
AT3G51060	2.04013195943416	0.625581015668428	1.74527389329885	0.715612040190364	2.51183113298084	2.50067498823748	1.77227501365956	0.907712657878486	1.86681846896328	0.776138998621766	3.03050395799701	1.19331327529137	0.554904162939669	1.8616817934722	0.938541767429445
AT3G51070	0.382524742393906	0	0.872636946649423	0.429367224114219	2.15299811398358	0.250067498823748	0.472606670309217	0.453856328939243	0.31113641149388	0.582104248966324	0.932462756306774	0.715987965174825	0.184968054313223	0.286412583611108	0.563125060457667
AT3G51075	10.7106927870294	9.17518822980362	9.7444459042519	7.29924280994172	10.4061575509206	3.50094498353247	11.3425600874212	7.26170126302789	5.75602361263678	6.01507723931868	3.26361964707371	4.05726513599067	10.1732429872273	5.15542650499994	8.07145919989322
AT3G51080	5.99288763083785	7.71549919324395	6.54477709987068	7.01299799386557	7.8943264179398	10.5028349505974	6.97094838706095	13.161833539238	6.2227282298776	9.70173748277207	7.2265863613775	9.06918089221445	8.50853049840826	5.87145796402771	6.56979237200611
AT3G51090	20.0187948519477	23.9806056006231	22.1068026484521	19.3215250851398	21.1711481208385	13.2535774376586	19.6131768178325	15.4311151839343	18.3570482781389	17.2690927193343	19.5817178824423	14.5584219585548	14.2425401821182	16.7551361412498	24.4020859531656
AT3G51100	23.7165340284221	14.8054173708195	19.3434523173956	17.8903010047591	16.8651518928714	18.0048599153099	19.022418479946	13.161833539238	20.5350031585961	18.0452317179561	16.3180982353685	16.7063858540792	18.3118373770091	19.905674560972	15.7675016928147
AT3G51110	5.48285464097931	6.88139117235271	6.2538981176542	6.72675317778943	5.38249528495895	7.75209246353619	5.31682504097869	7.26170126302789	5.91159181838372	3.88069499310883	6.29412360507072	5.48924106634032	5.91897773802314	5.44183908861105	5.63125060457667
AT3G51120	14.663448458433	10.2178232559177	13.9621911463908	12.8810167234266	6.81782736094801	8.75236245883118	12.5240767631942	4.99241961833167	12.7565928712491	10.089806982083	7.69281773953088	7.39854230680652	11.4680193674198	10.0244404263888	8.63458426035089
AT3G51130	40.9301474361479	35.4495908878776	50.3220639234501	55.6746167268103	52.3896207736005	57.0153897318145	40.6441736465926	48.1087708675597	41.381142728686	43.4637839228189	50.1198731514891	42.0046272902564	25.3406234409116	41.8162372072217	41.4835461203815
AT3G51135	0.25501649492927	0.834108020891238	0.436318473324712	0.429367224114219	2.51183113298084	0.750202496471244	0.118151667577304	0.907712657878486	0.15556820574694	0	0.69934706723008	0.47732531011655	0.554904162939669	0.572825167222215	0.750833413943556
AT3G51140	22.4414515537758	23.9806056006231	18.3253758796379	20.8958715735586	21.1711481208385	18.7550624117811	24.2210918533474	17.7003968286305	18.5126164838859	14.940675723469	13.5207099664482	18.1383617844289	31.8145053418744	22.0537689380553	24.5897943066515
AT3G51150	33.1521443408052	39.2030769818882	29.0878982216474	35.2081123773659	29.4243075577756	35.2595173341485	40.0534153087061	21.3312474601444	33.9138688528329	32.985907441425	26.1089571765897	28.639518606993	36.2537386453917	28.6412583611108	36.7908372832342
AT3G51160	47.3055598093797	57.1363994310498	52.3582167989654	47.2303946525641	49.5189566216224	59.0159297224045	47.6151220336536	61.724460735737	46.3593253125881	56.6581468993889	45.9237907481086	53.2217720779953	54.750544076714	43.8211252924995	51.9952139155912
AT3G51180	6.50292062069639	3.96201309923338	6.83565608208715	7.29924280994172	5.38249528495895	7.25195746588869	6.26203838159712	4.53856328939243	6.2227282298776	4.85086874138604	5.82789222691734	4.29592779104895	7.95362633546859	5.29863279680549	6.19437566503434
AT3G51220	2.5501649492927	2.50232406267371	3.19966880438122	3.29181538487568	3.22949717097537	2.75074248706123	2.48118501912339	2.72313797363546	2.80022770344492	3.10455599448706	0.69934706723008	0.9546506202331	2.4045847060719	3.29374471152774	2.81562530228833
AT3G51230	9.18059381745373	7.71549919324395	6.98109557319539	5.00928428133255	6.45899434195074	6.2516874705937	12.7603800983489	5.44627594727091	5.91159181838372	6.98525098759589	7.45970205045419	5.25057841128205	7.39872217252892	9.45161525916655	4.88041719063311
AT3G51240	281.920735144308	266.080458664305	262.954599923693	235.150116406554	208.48198403741	360.097198306197	307.430639036146	267.775234074153	255.754130247969	282.902664997634	222.159251690089	242.003932229091	380.109351613673	296.437024037496	303.899824293654
AT3G51250	41.950213415865	28.1511457050793	38.5414651436829	44.3679464918026	51.6719547356059	35.0094498353247	41.3530836520565	37.6700753019572	43.7146658148901	34.3441506890131	39.6296671430379	35.7993982587412	36.0687705910785	40.3841742891662	37.5416706971778
AT3G51260	148.674616543765	123.23946008668	127.404994210816	116.787884959067	130.256385896007	125.283816910698	142.136456095497	119.81807083996	145.92297699063	121.465753284306	140.102529135093	127.684520456177	150.37902815665	156.381270651665	126.515430249489
AT3G51270	20.5288278418063	27.5255646894109	21.2341657018026	23.472074918244	11.8414896269097	28.0075598682598	20.203935155719	21.7851037890837	17.4236390436573	23.6722394579639	17.9499080589054	25.0595787811189	20.9013901373942	20.4784997281942	21.2110439439054
AT3G51280	6.24790412576712	7.50697218802114	7.12653506430363	6.8698755858275	7.8943264179398	7.25195746588869	8.62507173314321	6.3539886051494	4.6670461724082	6.01507723931868	6.52723929414742	6.20522903151515	5.91897773802314	7.16031459027769	3.378750362746
AT3G51290	8.92557732252446	10.0092962506949	9.01724844871071	7.44236521797979	7.8943264179398	6.75182246824119	11.1062567522666	11.3464082234811	6.53386464137148	4.65683399173059	8.85839618491435	7.15987965174825	12.0229235303595	10.3108530099999	4.50500048366133
AT3G51310	24.9916165030685	24.6061866162915	23.9975160328591	27.6226247513481	22.9653132158249	21.2557374000186	25.9933668670069	20.4235348022659	25.824322153992	23.8662742076193	21.2135277059791	21.718301610303	23.1210067891529	26.7795765676386	23.4635441857361
AT3G51320	4.59029690872687	4.17054010445619	5.23582167989654	2.71932575272338	5.74132830395622	3.75101248235622	3.89900503005104	3.63085063151394	4.82261437815514	4.07472974276427	4.66231378153387	5.25057841128205	2.77452081469835	3.29374471152774	4.12958377668956
AT3G51325	10.838201034494	6.46433716190709	8.72636946649424	6.29738595367521	10.7649905699179	6.75182246824119	7.20725172221556	10.4386955656026	9.17852413906946	7.9554247358731	8.39216480676096	8.5918555820979	4.8091694121438	7.30352088208325	6.94520907897789
AT3G51370	52.788414450359	56.927872425827	65.8840894720315	67.5537765939704	64.9487764385047	59.7661322188758	55.4131320937557	71.7092999724004	69.0722833516413	62.867258888363	72.265863613775	64.200254210676	45.3171733067397	67.8797823158325	57.438756166682
AT3G51390	9.0530855699891	11.6775122924773	11.053401324226	8.01485485013208	9.68849151292611	11.0029699482449	9.21583007102973	8.16941392090637	9.3340923448164	7.17928573725133	8.62528049583766	8.11453027198135	11.6529874217331	8.87879009194434	9.94854273475211
AT3G51400	0.892557732252446	0	0.872636946649423	1.14497926430458	0.358833018997263	0.500134997647496	1.06336500819574	0.907712657878486	2.3335230862041	0.582104248966324	1.16557844538347	0.238662655058275	0.369936108626446	1.8616817934722	0.750833413943556
AT3G51420	49.6007082637431	57.7619804467182	42.6137708947135	49.3772307731351	46.6482924696442	39.5106648141522	59.6665921265386	49.4703398543775	57.093531509127	58.5984943959433	34.2680062942739	45.107241806014	62.8891384664959	50.4086147155549	54.4354225109078
AT3G51430	53.5534639351468	27.1085106789652	51.0492613789913	45.6560481641452	57.0544500205649	34.0091798400297	40.8804769817473	49.9241961833167	47.7594391643106	48.8967569131712	45.4575593699552	48.2098563217715	44.5773010894868	52.6999153844438	52.1829222690771
AT3G51440	2.5501649492927	2.2937970574509	3.92686625992241	3.43493779291375	2.51183113298084	2.75074248706123	2.59933668670069	6.3539886051494	1.5556820574694	4.26876449241971	1.86492551261355	5.48924106634032	2.77452081469835	2.00488808527775	1.50166682788711
AT3G51450	1.02006597971708	2.71085106789652	0.872636946649423	1.5743464884188	0.717666037994527	1.50040499294249	1.29966834335035	3.63085063151394	0.7778410287347	2.52245174552074	1.63180982353685	0.715987965174825	1.29477638019256	1.14565033444443	1.689375181373
AT3G51460	24.7366000081392	18.7674304700529	27.9243822927816	23.3289525102059	22.2476471778303	19.0051299106048	20.9128451611828	17.2465404996912	23.8019354792818	22.7020657096866	18.8823708152122	19.093012404662	28.3001123099231	22.1969752298608	24.5897943066515
AT3G51470	4.3352804137976	2.91937807311933	4.07230575103064	2.86244816076146	5.74132830395622	3.50094498353247	3.78085336247373	8.16941392090637	2.80022770344492	4.07472974276427	2.79738826892032	5.96656637645687	2.4045847060719	3.86656987874995	4.69270883714722
AT3G51480	2.04013195943416	2.08527005222809	1.45439491108237	2.71932575272338	2.15299811398358	3.25087748470872	1.53597167850495	1.36156898681773	2.95579590919186	1.94034749655441	3.4967353361504	3.34127717081585	3.69936108626446	3.58015729513885	2.44020859531656
AT3G51500	44.5003783651577	42.7480360706759	42.0320129302806	35.2081123773659	40.5481311466908	42.2614073012134	44.0705720063345	39.0316442887749	45.4259160781065	43.2697491731634	42.4270554119582	53.6990973881119	54.5655760224008	49.4061706729161	52.7460473295348
AT3G51510	38.1249659919259	45.0418331281268	33.3056434637863	42.5073551873076	39.8304651086962	44.5120147906271	34.8547419353047	41.3009259334711	43.7146658148901	39.3890541800546	45.6906750590319	55.3697359735198	67.6983078786397	48.4037266302772	47.4902134319299
AT3G51520	15.3009896957562	20.6441735170581	15.2711465663649	19.607769901216	15.4298198168823	18.7550624117811	13.8237451065446	21.3312474601444	18.3570482781389	18.0452317179561	17.0174453025986	17.1837111641958	20.5314540287678	20.9081186036109	18.9585437020748
AT3G51530	4.08026391886833	4.379067109679	3.63598727770593	4.29367224114219	3.22949717097537	4.50121497882746	3.19009502458721	2.26928164469621	3.26693232068574	4.46279924207515	5.59477653784064	3.57993982587412	5.54904162939669	4.29618875416662	5.63125060457667
AT3G51540	0.25501649492927	0.834108020891238	0.290878982216475	1.00185685626651	0.717666037994527	0.750202496471244	0.118151667577304	1.36156898681773	0.15556820574694	0.582104248966324	0.466231378153387	0.715987965174825	0.554904162939669	0.429618875416661	0.375416706971778
AT3G51550	28.5618474320783	62.9751555772885	30.2514141505133	47.8028842847163	31.5773056717592	51.7639722565158	25.2844568615431	58.0936101042231	32.6693232068574	47.7325484152386	36.1329318068875	52.7444467678788	41.8027802747884	33.5102722824996	41.2958377668956
AT3G51570	0.510032989858541	0	0.727197455541186	0.143122408038073	1.07649905699179	1.25033749411874	0.472606670309217	1.36156898681773	0.31113641149388	0.388069499310883	0.932462756306774	1.43197593034965	0.924840271566115	0.716031459027769	0.375416706971778
AT3G51580	8.03301959027202	8.96666122458081	8.580929975386	7.72861003405594	9.32965849392885	12.7534424400111	9.45213340618434	15.8849715128735	12.6010246655021	12.2241892282928	9.09151187399105	8.35319292703962	8.87846660703471	10.0244404263888	6.56979237200611
AT3G51600	146.124451594472	199.768871003451	129.441147086331	132.817594659332	230.72963121524	177.547924164861	140.127877746683	258.698107495368	148.878772899822	170.750579696788	186.026319883201	185.44088298028	225.661026262132	155.522032900831	221.683565466835
AT3G51610	28.0518144422197	25.6488216424056	30.3968536416216	24.6170541825485	30.5008066147674	22.7561423929611	33.2006185892225	28.5929487231723	24.2686400965226	29.2992471979717	32.4030807816604	26.014229401352	18.3118373770091	29.6437024037496	26.8422945484821
AT3G51620	37.6149330020674	39.2030769818882	38.3960256525746	40.5036414747746	36.6009679377209	41.0110698070947	35.6818036083459	39.9393569466534	41.0700063171922	33.7620464400468	34.0348906051972	37.4700368441492	47.1668538498719	35.8015729513885	35.6645871623189
AT3G51630	36.4673587748857	32.5302128147583	30.2514141505133	35.351234785404	33.0126377477482	27.5074248706123	29.7742202294807	30.4083740389293	36.247391939037	24.4483784565856	31.936849403507	33.1741090531002	30.8896650703083	33.0806534070829	31.5350033856293
AT3G51640	19.3812536146245	13.9713093499282	17.161859950772	15.743464884188	16.8651518928714	14.5039149317774	16.4230817932453	17.7003968286305	17.5792072494042	16.2989189710571	13.9869413446016	12.4104580630303	20.9013901373942	10.4540593018054	13.7027098044699
AT3G51650	17.2136134077257	18.9759574752757	18.1799363885297	19.8940147172921	12.200322645907	18.2549274141336	16.7775367959772	11.3464082234811	14.6234113402124	18.2392664676115	11.1895530756813	14.5584219585548	22.0111984632736	13.3181851379165	18.2077102881312
AT3G51660	16.3210556754733	11.8860392977001	16.1437835130143	22.4702180619774	18.3004839688604	19.7553324070761	14.0600484416992	33.585368341504	18.6681846896328	30.8515251952152	29.8388082018168	31.9807957778088	12.7627957476124	22.1969752298608	17.4568768741877
AT3G51670	80.9677371400433	93.6286253450415	86.3910577182929	86.445934454996	74.6372679514308	90.274367075373	82.351712301381	87.5942714852739	79.0286485194455	100.704035071174	80.4249127314592	102.624941675058	103.767078469718	78.3338416176379	97.7960521661481
AT3G51710	5.48285464097931	5.21317513057024	6.2538981176542	5.72489632152292	5.74132830395622	4.00107998117997	3.30824669216452	7.71555759196713	5.28931899539596	6.59718148828501	3.7298510252271	5.01191575622377	4.43923330351736	4.58260133777772	5.63125060457667
AT3G51720	91.6784299270727	96.5480034181608	91.336000415973	94.0314220810139	68.1782736094801	71.0191696659444	104.918680808646	60.8167480778585	72.0280792608332	89.2559848415031	81.1242597986893	74.2240857231235	109.316120099115	79.3362856602768	83.1548005942488
AT3G51730	337.386822791425	298.40214447384	334.510829548946	393.5866221047	409.428474675878	367.349155772086	329.052394202792	352.646367585792	363.562896830599	330.247143913561	378.57987906055	348.68613904014	369.381204463507	325.651107565829	403.948376701633
AT3G51740	36.8498835172796	24.6061866162915	40.7230575103064	27.9088695674242	30.1419735957701	25.0067498823748	45.6065436848394	27.6852360652938	27.3800042114614	27.1648649517618	30.0719238908935	21.718301610303	36.6236747540182	35.2287477841662	21.0233355904196
AT3G51750	2.5501649492927	4.379067109679	1.59983440219061	4.29367224114219	2.87066415197811	4.50121497882746	0.945213340618434	4.08470696045319	3.42250052643268	3.10455599448706	2.56427257984363	3.34127717081585	4.25426524920413	2.86412583611108	5.068125544119
AT3G51770	21.5488938215233	24.8147136215143	20.5069682462615	19.4646474931779	16.8651518928714	25.2568173811985	21.0309968287601	22.2389601180229	20.3794349528491	20.5676834634768	19.1154865042889	20.0476630248951	23.4909428977793	18.1871990593053	21.961877357849
AT3G51780	15.3009896957562	13.137201329037	13.3804331819578	16.8884441484926	13.9944877408933	14.7539824306011	14.5326551120084	14.977258854995	16.3346616034287	14.3585714745027	13.2875942773715	13.3651086832634	17.386997105443	12.6021536788887	9.94854273475211
AT3G51790	16.7035804178672	15.0139443760423	15.5620255485814	13.739751171655	16.5063188738741	18.0048599153099	15.9504751229361	21.7851037890837	15.2456841632001	16.686988470368	15.1525197899851	19.8090003698368	12.7627957476124	15.8958983904165	14.2658348649276
AT3G51800	112.844799006202	100.301489512171	95.4083061670036	100.471930442727	69.6136056854691	99.5268645318517	109.762899179316	95.309829077241	83.3845582803598	97.599479076687	83.4554166894563	108.830170706573	115.050129782825	79.1930793684713	105.49209465907
AT3G51820	76.6324567262457	80.0743700055588	70.5381531874951	74.2805297717598	64.5899434195074	68.5184946777069	91.2130873696788	70.8015873145219	85.7180813665639	67.9121623794045	58.2789222691734	67.3028687264335	89.7095063419132	76.9017786995824	79.7760502315028
AT3G51830	19.3812536146245	20.6441735170581	16.4346624952308	22.6133404700155	18.3004839688604	20.0053999058998	22.2125135045332	20.8773911312052	23.9575036850288	21.1497877124431	19.1154865042889	20.7636509900699	15.3523485079975	18.4736116429164	21.2110439439054
AT3G51840	152.754880462633	116.775122924773	171.036841543287	152.139119744471	203.817154790446	166.294886717792	166.712002951576	154.765008168282	138.76683952627	146.690270739514	155.255048925078	148.925496756364	147.604507341952	143.206291805554	183.766478062685
AT3G51850	36.5948670223503	37.3263339348829	33.5965224460028	31.6300521764141	28.3478085007838	30.758302355321	40.407870311438	28.5929487231723	32.8248914126043	43.2697491731634	30.5381552690468	36.9927115340326	44.0223969265471	32.2214156562496	39.2310458785508
AT3G51860	76.2499319838518	36.4922259139917	39.2686625992241	39.7880294345843	42.7011292606743	30.758302355321	58.6032271183429	35.4007936572609	48.3817119872983	46.5683399173059	37.997857319501	34.6060849834499	42.7276205463545	37.9496673284718	41.2958377668956
AT3G51870	17.2136134077257	14.3883633603739	14.2530701286073	13.8828735796931	19.3769830258522	16.5044549223674	15.0052617823176	15.4311151839343	11.3564790195266	14.940675723469	13.2875942773715	19.093012404662	16.0922207252504	13.8910103051387	15.0166682788711
AT3G51880	69.8745196106201	91.7518822980362	68.3565608208715	85.5872000067676	61.360446248532	78.5211946306569	61.3207154726209	80.332570222246	95.3633101228742	89.2559848415031	82.2898382440728	95.2263993682517	92.2990591022983	71.1735270273603	97.2329271056905
AT3G51890	9.30810206491837	9.80076924547205	13.2349936908496	11.0204254189316	8.25315943693706	8.25222746118368	10.7518017495347	6.3539886051494	13.6900021057307	11.0599807303602	10.0239746302978	6.6825543416317	10.9131152044802	9.59482155097211	11.2625012091533
AT3G51895	59.1638268235907	61.5154665407288	57.8849174610784	50.6653324454778	60.2839471915403	53.7645122471058	60.3755021320025	51.7396214990737	90.5406957447191	47.926583164894	50.8192202187192	50.1191575622377	57.1551287827859	66.7341319813881	51.9952139155912
AT3G51920	20.0187948519477	17.3077414334932	20.7978472284779	25.9051558548912	27.271309443792	26.757222374141	15.7141717877815	29.5006613810508	36.7140965562778	26.5827607027955	39.8627828321146	34.1287596733333	21.2713262460207	37.8064610366662	24.2143775996797
AT3G51930	3.57023092900979	3.12790507834214	5.52670066211302	3.57806020095182	2.51183113298084	5.00134997647496	5.08052170582408	1.36156898681773	3.57806873217962	4.26876449241971	3.26361964707371	2.38662655058275	3.88432914057769	4.86901392138883	3.56645871623189
AT3G51940	7.26797010548421	8.34108020891238	5.38126117100478	5.58177391348484	5.74132830395622	5.00134997647496	6.61649338432904	8.16941392090637	7.0005692586123	7.76138998621766	5.82789222691734	4.7732531011655	8.32356244409504	6.44428313124992	7.50833413943556
AT3G51950	210.898641306507	253.985892361382	202.742650604883	219.83601874648	177.622344403645	265.321616251997	201.094138216572	229.651302443257	205.194463380214	227.408726596177	198.84768278242	221.717606549137	225.106122099193	202.92331548847	204.977522006591
AT3G51960	10.4556762921001	6.6728641671299	9.01724844871071	10.8773030108935	6.10016132295348	8.25222746118368	7.79801006010208	9.5309829077241	9.3340923448164	9.50770273311663	8.85839618491435	10.2624941675058	8.87846660703471	9.02199638374989	9.57312602778034
AT3G51970	3.82524742393906	1.25116203133686	3.05422931327298	2.28995852860917	2.51183113298084	1.50040499294249	2.95379168943261	0.907712657878486	4.20034155516738	3.10455599448706	2.56427257984363	1.67063858540792	2.77452081469835	2.57771325249997	3.56645871623189
AT3G51980	36.4673587748857	28.5681997155249	30.1059746594051	30.6281953201476	23.6829792538194	25.2568173811985	32.9643152540679	30.4083740389293	32.2026185896166	26.9708302021064	29.1394611345867	24.343590815944	36.8086428083314	30.3597338627774	28.5316697298551
AT3G51990	14.9184649533623	12.0945663029229	18.7616943529626	14.4553632118454	12.5591556649042	13.0035099388349	15.5960201202042	16.792684170752	15.556820574694	15.3287452227799	14.2200570336783	18.6156870945454	14.2425401821182	14.0342165969443	13.3272930974981
AT3G52000	2.80518144422197	0.417054010445619	2.3270318577318	0.286244816076146	2.51183113298084	4.50121497882746	3.54455002731913	1.81542531575697	1.24454564597552	1.16420849793265	1.16557844538347	0.715987965174825	2.03464859744545	1.14565033444443	1.50166682788711
AT3G52010	2.29514845436343	1.04263502611405	5.52670066211302	2.71932575272338	5.74132830395622	3.25087748470872	6.61649338432904	2.26928164469621	2.3335230862041	1.94034749655441	1.16557844538347	1.43197593034965	2.77452081469835	2.57771325249997	2.62791694880244
AT3G52030	20.9113525842002	16.0565794021563	21.2341657018026	20.0371371253302	15.7886528358796	15.7542524258961	26.9385802076254	17.2465404996912	22.4018216275594	21.9259267110649	18.4161394370588	19.3316750597203	28.6700484185496	18.7600242265276	21.3987522973913
AT3G52040	65.5392391968225	68.8139117235271	55.9942040766713	55.3883719107342	53.4661198305923	64.517414696527	69.8276355381868	87.5942714852739	58.3380771551025	71.9868921221688	69.4684753448547	93.3170981277855	39.5831636230297	70.600701860138	78.2743834036157
AT3G52050	14.4084319635038	16.4736334126019	12.7986752175249	14.8847304359596	9.32965849392885	11.0029699482449	16.1867784580907	9.98483923666334	15.2456841632001	13.0003282269146	10.7233216975279	13.8424339933799	18.1268693226959	16.8983424330554	18.0200019346453
AT3G52060	44.372870117693	42.3309820602303	42.7592103858218	45.226680940031	31.9361386907564	31.2584373529685	54.3497670855599	24.9620980916584	36.247391939037	35.8964286862567	31.0043866472002	29.3555065721678	64.1839148466884	37.233635869444	43.5483380087262
AT3G52070	10.4556762921001	8.758134219358	7.85373251984481	10.5910581948174	10.4061575509206	7.50202496471244	10.5154984143801	9.07712657878486	11.5120472252736	8.14945948552854	13.7538256555249	10.7398194776224	5.17910552077025	11.4565033444443	7.50833413943556
AT3G52072	2.67767319675734	3.33643208356495	2.3270318577318	3.86430501702797	1.79416509498632	2.25060748941373	2.36303335154608	3.1769943025747	2.48909129195104	1.16420849793265	3.4967353361504	2.38662655058275	2.58955276038512	2.14809437708331	2.62791694880244
AT3G52090	67.5793711562566	66.3115876608534	63.4116181231914	56.962718399153	73.9196019134363	65.0175496941745	67.3464505190634	59.9090354199801	65.9609192367026	55.2999036518008	74.5970205045419	64.6775795207925	86.0101452556488	81.6275863291657	76.7727165757286
AT3G52100	10.0731515497062	7.50697218802114	9.7444459042519	8.87358929836052	8.25315943693706	8.25222746118368	9.45213340618434	7.26170126302789	10.1119333735511	6.98525098759589	7.92593342860758	10.0238315124475	10.7281471501669	8.16275863291657	7.32062578594967
AT3G52105	23.2065010385636	36.075171903546	28.3607007661063	25.7620334468531	34.8068028427346	29.5079648612023	28.9471585564395	39.9393569466534	29.4023908861717	32.2097684428033	37.0653945631943	34.8447476385081	29.9648247987421	34.2263037415274	30.5964616181999
AT3G52110	23.078992791099	11.6775122924773	21.2341657018026	16.4590769243784	15.7886528358796	15.7542524258961	25.4026085291204	12.7079772102988	16.0235251919348	13.3883977262255	14.453172722755	12.4104580630303	15.9072526709372	17.0415487248609	10.8870845021816
AT3G52115	2.80518144422197	2.08527005222809	1.30895541997414	2.28995852860917	1.79416509498632	2.00053999058998	2.48118501912339	0	1.86681846896328	1.55227799724353	0.932462756306774	1.9093012404662	2.21961665175868	1.8616817934722	1.50166682788711
AT3G52120	89.7658062151032	83.202275083901	88.5726500849165	75.1392642199883	97.6025811672557	72.2695071600632	101.728585784059	71.7092999724004	87.2737634240333	81.6886296049408	80.6580284205359	67.5415313814918	108.761215936175	95.2321840506933	97.2329271056905
AT3G52140	57.2512031116212	51.2976432848111	46.6860766457442	65.1206956573232	39.1127990707017	56.2651872353433	52.9319470746323	46.2933455518028	45.1147796666126	56.270077400078	35.6667004287341	54.4150853532867	58.4499051629785	42.5322686662495	57.0633394597102
AT3G52150	120.622802101545	113.021636830763	102.534841231307	101.473787298994	117.338397212105	110.529834480097	131.384654345962	107.110093629661	118.076268161927	99.345791823586	100.939093370208	129.832484351702	90.2644105048529	126.880774539721	107.181469840443
AT3G52155	14.5359402109684	19.3930114857213	16.8709809685555	17.0315665565307	17.2239849118686	15.7542524258961	17.1319917987091	18.1542531575697	21.1572759815838	17.4631274689897	17.9499080589054	17.6610364743123	15.3523485079975	21.7673563544442	15.0166682788711
AT3G52170	27.2867649574319	30.4449427625302	23.9975160328591	26.7638903031196	19.7358160448495	31.758572350616	29.1834618915941	27.2313797363546	26.9132995942206	29.6873166972825	23.544684596746	31.7421331227506	46.6119496869322	28.6412583611108	34.3506286879177
AT3G52180	15.4284979432209	20.0185925013897	24.2883950150756	22.7564628780536	25.1183113298084	23.5063448894323	20.203935155719	21.3312474601444	22.0906852160655	20.9557529627877	25.1764944202829	24.8209161260606	13.8726040734917	24.058657023333	17.4568768741877
AT3G52190	10.2006597971708	8.96666122458081	5.52670066211302	7.87173244209401	8.97082547493159	8.25222746118368	7.79801006010208	8.16941392090637	5.60045540688984	6.59718148828501	8.39216480676096	7.39854230680652	7.02878606390248	7.4467271738888	7.50833413943556
AT3G52200	37.8699494969966	32.5302128147583	37.6688281970334	32.2025418085664	28.7066415197811	31.0083698541447	39.6989603059742	26.3236670784761	34.3805734700737	33.5680116903914	32.6361964707371	30.5488198474592	29.5948886901157	37.3768421612495	25.1529193671091
AT3G52210	4.84531340365614	8.54960721413519	7.12653506430363	6.29738595367521	2.51183113298084	5.00134997647496	7.56170672494747	7.71555759196713	8.71181952182864	6.79121623794045	4.42919809245718	6.6825543416317	7.95362633546859	6.58748942305548	6.757500725492
AT3G52220	71.9146515700542	73.1929788332061	66.6112869275727	79.7191812772066	61.7192792675293	61.7666722094657	70.300242208496	69.4400183277042	82.4511490458782	69.8525098759589	71.7996322356216	63.9615915556177	74.7270939425421	79.4794919520824	75.8341748082991
AT3G52230	33.0246360933405	42.7480360706759	29.2333377127557	40.7898862908508	43.7776283176661	29.5079648612023	30.1286752322126	44.931776564985	38.736483230988	32.4038031924587	42.4270554119582	40.0953260497902	33.6641858850066	39.9545554137495	40.7327127064379
AT3G52240	46.5405103245918	51.7146972952567	45.5225607168783	44.9404361239549	31.9361386907564	38.2603273200334	47.378818698499	32.2237993546862	40.4477334942044	42.1055406752308	42.1939397228815	38.6633501194405	60.8544898690504	41.3866183318051	52.9337556830207
AT3G52250	21.2938773265941	24.6061866162915	20.6524077373697	26.7638903031196	16.8651518928714	25.0067498823748	23.3940301803062	14.977258854995	18.8237528953797	23.8662742076193	17.0174453025986	21.0023136451282	28.4850803642364	18.9032305183331	23.8389608927079
AT3G52260	3.69773917647442	4.17054010445619	3.78142676881417	4.15054983310411	5.02366226596169	4.00107998117997	3.07194335700991	4.53856328939243	4.35590976091432	3.10455599448706	3.4967353361504	3.57993982587412	4.62420135783058	2.29130066888886	3.94187542320367
AT3G52270	0.892557732252446	1.25116203133686	1.59983440219061	2.00371371253302	2.15299811398358	2.25060748941373	1.41782001092765	0.907712657878486	2.48909129195104	1.74631274689897	1.86492551261355	1.19331327529137	2.95948886901157	1.57526920986109	2.06479188834478
AT3G52280	55.5935958945809	45.4588871385725	49.3039874856924	53.3846581982012	38.7539660517045	47.0126897788646	55.6494354289103	38.5777879598356	52.7376217482126	48.7027221635158	48.2549476388755	49.4031695970629	67.1434037157	55.9936600959715	56.3125060457667
AT3G52290	5.35534639351468	5.21317513057024	4.79950320657183	3.7211826089899	7.8943264179398	6.75182246824119	3.42639835974182	6.80784493408864	4.04477334942044	6.20911198897413	4.42919809245718	7.39854230680652	4.8091694121438	5.15542650499994	3.19104200926011
AT3G52300	142.299204170533	143.466579593293	127.695873193032	139.687470245159	165.422021757738	145.539284315421	132.684322689313	154.311151839343	144.989567756148	124.764344028449	165.045907866299	148.925496756364	148.714315667831	168.12418657972	147.351057486423
AT3G52310	0.382524742393906	0.834108020891238	0.290878982216475	0.715612040190364	1.43533207598905	0.250067498823748	1.18151667577304	0.453856328939243	0.62227282298776	0.194034749655441	2.56427257984363	0.238662655058275	0.369936108626446	0.572825167222215	0.750833413943556
AT3G52340	11.6032505192818	11.6775122924773	10.3262038686848	10.3048133787412	7.8943264179398	13.7537124353061	8.3887683979886	10.4386955656026	11.3564790195266	12.2241892282928	9.32462756306774	10.5011568225641	7.58369022684215	9.308408967361	9.19770932080856
AT3G52360	9.56311855984764	17.516268438716	11.1988408153343	11.4497926430458	17.2239849118686	13.5036449364824	8.03431339525669	10.4386955656026	11.5120472252736	11.8361197289819	14.2200570336783	11.6944700978555	18.6817734856355	11.0268844690276	15.7675016928147
AT3G52370	20.6563360892709	17.516268438716	25.3064714528333	19.3215250851398	27.271309443792	26.2570873764935	25.9933668670069	20.4235348022659	15.0901159574532	24.6424132062411	23.544684596746	25.0595787811189	22.0111984632736	23.3426255643053	18.7708353485889
AT3G52380	73.6997670345591	87.9983962040256	74.4650194474175	70.5593471627699	88.2729226733268	99.2767970330279	82.8243189716902	94.8559727483018	71.4058064378454	91.5844018373684	78.0937558406923	99.7609898143589	57.3400968370992	78.6202542012491	83.3425089477347
AT3G52390	8.28803608520129	5.83875614623867	4.65406371546359	5.86801872956099	6.45899434195074	5.7515524729462	6.85279671948364	3.1769943025747	7.93397849309394	4.26876449241971	5.36166084876395	7.87586761692307	5.73400968370992	5.15542650499994	7.50833413943556
AT3G52400	4.46278866126223	7.92402619846676	4.94494269768007	10.8773030108935	5.38249528495895	7.75209246353619	4.72606670309217	7.71555759196713	9.17852413906946	8.14945948552854	7.92593342860758	6.6825543416317	8.87846660703471	6.73069571486103	9.94854273475211
AT3G52420	15.5560061906855	13.9713093499282	17.7436179152049	19.4646474931779	14.7121537788878	22.0059398964898	15.7141717877815	13.6156898681773	15.4012523689471	19.4034749655441	21.2135277059791	21.9569642653613	14.9824123993711	19.905674560972	19.7093771160183
AT3G52430	7.77800309534275	6.46433716190709	11.9260382708755	11.8791598671601	7.53549339894253	5.7515524729462	5.6712800437106	10.4386955656026	11.2009108137797	10.4778764813938	10.4902060084512	10.5011568225641	5.36407357508347	8.87879009194434	10.8870845021816
AT3G52440	0.637541237323176	0	0.581757964432949	0.715612040190364	0.358833018997263	0.750202496471244	0.472606670309217	0.907712657878486	0	0.776138998621766	0.233115689076693	0.9546506202331	0.554904162939669	0.286412583611108	0.563125060457667
AT3G52450	1.40259072211099	0.417054010445619	1.30895541997414	1.86059130449495	2.15299811398358	1.25033749411874	1.06336500819574	1.36156898681773	0.46670461724082	1.16420849793265	1.16557844538347	1.67063858540792	0.369936108626446	0.286412583611108	0.750833413943556
AT3G52460	2.29514845436343	1.87674304700529	4.07230575103064	1.71746889645687	1.79416509498632	4.25114748000372	4.01715669762834	1.36156898681773	2.3335230862041	1.16420849793265	2.79738826892032	1.67063858540792	1.66471248881901	1.28885662624998	1.50166682788711
AT3G52470	46.9230350669857	36.9092799244373	53.3762932367231	36.6393364577467	43.7776283176661	39.7607323129759	43.8342686711799	34.0392246704432	39.3587560539758	36.478532935223	38.6972043867311	42.9592779104895	35.1439303195124	42.3890623744439	39.0433375250649
AT3G52480	3.31521443408051	5.83875614623867	5.67214015322125	7.87173244209401	7.8943264179398	6.2516874705937	4.13530836520565	7.26170126302789	6.53386464137148	5.04490349104148	8.62528049583766	8.35319292703962	3.88432914057769	5.01222021319438	7.13291743246378
AT3G52490	3.69773917647442	3.75348609401057	3.49054778659769	4.43679464918026	2.15299811398358	4.25114748000372	2.717488354278	6.3539886051494	4.6670461724082	1.55227799724353	2.56427257984363	3.57993982587412	3.69936108626446	3.29374471152774	2.25250024183067
AT3G52500	88.8732484828507	77.7805729481079	91.336000415973	72.706183283341	76.4314330464171	93.275177061258	96.8843674133895	85.7788461695169	72.9614884953148	87.5096720946041	89.0501932272969	64.6775795207925	53.4557676965215	75.0400969061102	72.8308411525249
AT3G52520	6.63042886816103	6.88139117235271	9.88988539536013	7.29924280994172	6.45899434195074	5.00134997647496	8.5069200655659	6.3539886051494	5.4448872011429	6.40314673862957	3.7298510252271	5.96656637645687	8.50853049840826	5.01222021319438	7.50833413943556
AT3G52525	3.31521443408051	7.08991817757552	3.63598727770593	6.72675317778943	4.66482924696443	6.50175496941745	5.31682504097869	4.08470696045319	4.97818258390208	3.68666024345339	6.06100791599403	5.25057841128205	9.98827493291405	6.44428313124992	5.068125544119
AT3G52535	8.54305258013056	12.9286743238142	9.45356692203542	13.0241391314646	11.4826566079124	11.5031049458924	10.9881050846893	18.608109486509	14.6234113402124	10.2838417317384	13.2875942773715	14.3197593034965	15.722284616624	14.6070417641665	16.1429183997864
AT3G52540	1.14757422718172	1.04263502611405	0.727197455541186	1.00185685626651	2.15299811398358	1.00026999529499	1.06336500819574	1.36156898681773	2.80022770344492	1.16420849793265	1.39869413446016	1.67063858540792	1.47974443450578	1.57526920986109	1.87708353485889
AT3G52560	103.919221683678	93.4200983398187	111.40665018891	108.773030108935	128.46222080102	112.530374470687	95.939154072771	133.433760708137	119.165245602156	117.196988791887	143.366148782166	127.445857801119	119.489363086342	121.582141742915	106.430636426499
AT3G52570	10.838201034494	6.25581015668428	10.4716433597931	9.15983411443666	8.61199245593432	7.25195746588869	9.21583007102973	6.3539886051494	9.02295593332252	8.14945948552854	9.55774325214443	5.96656637645687	8.13859438978182	11.7429159280554	7.88375084640734
AT3G52580	96.2687268357996	85.2875451361291	102.825720213524	99.4700735864607	111.955901927146	104.77828200715	106.92725915746	111.194800590114	86.4959223952986	95.8531663297881	108.165679731586	114.319411772914	72.8774133994099	102.678911224582	89.3491762592831
AT3G52590	224.159499042829	226.043273661525	226.449287655525	229.997709717183	299.625570862715	257.819591287284	225.905988407806	300.906746086718	205.194463380214	235.752220831361	285.100487740796	292.839077756503	197.360913952209	252.329486161386	222.997523941236
AT3G52600	0.382524742393906	0.417054010445619	2.03615287551532	0.858734448228437	2.51183113298084	2.25060748941373	2.00857834881417	1.81542531575697	0.31113641149388	0	1.63180982353685	0.715987965174825	0.369936108626446	1.00244404263888	0.750833413943556
AT3G52605	2.93268969168661	2.08527005222809	2.3270318577318	2.57620334468531	1.07649905699179	2.50067498823748	2.12673001639148	2.26928164469621	1.86681846896328	1.94034749655441	2.56427257984363	2.14796389552447	2.03464859744545	2.57771325249997	2.06479188834478
AT3G52610	9.81813505477691	6.25581015668428	14.3985096197155	11.736037459122	9.68849151292611	16.7545224211911	9.80658840891625	10.8925518945418	10.5786379907919	13.9705019751918	14.453172722755	14.3197593034965	4.8091694121438	13.4613914297221	6.00666731154845
AT3G52620	1.27508247464635	0	1.01807643775766	0.572489632152292	1.07649905699179	0	0.827061673041129	0	1.08897744022858	0.388069499310883	1.86492551261355	0.238662655058275	0.739872217252892	1.14565033444443	0.375416706971778
AT3G52630	24.0990587708161	21.0612275275038	22.1068026484521	21.611483613749	39.1127990707017	23.7564123882561	22.5669685072651	24.5082417627191	22.8685262448002	20.3736487138213	40.329014210268	33.4127717081585	22.7510706805264	26.3499576922219	23.0881274787643
AT3G52640	6.75793711562566	4.79612112012462	7.12653506430363	6.01114113759906	5.38249528495895	7.50202496471244	6.02573504644251	4.08470696045319	7.15613746435924	6.59718148828501	6.76035498322411	7.15987965174825	4.8091694121438	6.30107683944437	5.44354225109078
AT3G52660	21.2938773265941	20.4356465118353	23.7066370506427	20.1802595333683	20.8123151018413	20.7556024023711	23.1577268451516	18.608109486509	20.2238667471022	22.5080309600312	16.7843296135219	17.4223738192541	23.4909428977793	21.0513248954164	20.272502176476
AT3G52680	6.63042886816103	6.04728315146147	6.2538981176542	5.58177391348484	6.45899434195074	9.00242995765493	8.3887683979886	5.44627594727091	7.62284208160006	5.82104248966324	4.89542947061056	6.6825543416317	5.36407357508347	6.73069571486103	4.69270883714722
AT3G52700	4.7178051561915	8.96666122458081	5.67214015322125	7.87173244209401	8.97082547493159	6.2516874705937	4.13530836520565	11.8002645524203	3.73363693792656	5.23893824069692	6.76035498322411	6.44389168657342	14.4275082364314	4.72580762958328	8.07145919989322
AT3G52710	7.01295361055494	10.4263502611405	6.10845862654597	12.3085270912743	7.8943264179398	9.25249745647868	7.32540338979286	11.3464082234811	5.91159181838372	7.37332048690677	8.39216480676096	9.06918089221445	10.9131152044802	8.16275863291657	9.01000096732267
AT3G52720	23.8440422758868	22.1038625536178	18.9071338440708	14.5984856198834	31.9361386907564	12.7534424400111	19.2587218151006	21.3312474601444	38.892051436735	21.9259267110649	33.3355435379672	20.0476630248951	24.2308151150322	26.7795765676386	20.6479188834478
AT3G52730	117.562604162394	109.476677741975	121.878293548703	111.778600677735	158.60419439679	137.537124353061	102.910102459832	168.834554365398	126.632519478009	138.734846003641	171.806262849523	164.915894645268	104.876886795597	133.897882838193	105.867511366041
AT3G52740	54.8285464097931	48.5867922169146	40.7230575103064	60.970145824219	45.9306264316497	54.7647822424008	46.7880603606125	60.3628917489193	65.3386464137148	65.9718148828501	40.7952455884214	63.2456035904429	55.8603524025934	61.4354991845826	60.2543814689704
AT3G52742	3.18770618661588	2.91937807311933	1.1635159288659	3.57806020095182	3.58833018997263	5.50148497412246	1.89042668123687	2.72313797363546	2.3335230862041	2.91052124483162	2.09804120169024	4.05726513599067	5.73400968370992	2.14809437708331	2.44020859531656
AT3G52750	27.4142732048966	23.9806056006231	32.2875670260287	24.4739317745105	29.0654745387783	25.0067498823748	29.892371897058	21.3312474601444	30.1802319149064	20.5676834634768	29.1394611345867	22.4342895754778	12.5778276932992	27.0659891512497	22.9004191252785
AT3G52760	46.6680185720565	48.3782652116918	49.4494269768007	43.5092120435742	44.4952943556607	46.0124197835696	56.712800437106	51.2857651701344	45.1147796666126	47.1504441662723	39.8627828321146	41.0499766700233	70.6577967476512	45.9692196695828	58.0018812271397
AT3G52770	7.52298660041348	8.96666122458081	7.27197455541186	6.72675317778943	11.1238235889152	8.25222746118368	6.85279671948364	8.16941392090637	7.31170567010618	9.50770273311663	7.92593342860758	6.92121699668997	7.58369022684215	8.16275863291657	6.94520907897789
AT3G52780	18.1061711399782	15.4309983864879	23.4157580684262	26.1914006709673	36.9598009567181	19.0051299106048	21.739906834224	18.1542531575697	19.9127303356083	21.7318919614094	20.7472963278257	18.3770244394872	11.6529874217331	15.8958983904165	13.8904181579558
AT3G52790	0.510032989858541	0	0.290878982216475	1.43122408038073	1.43533207598905	0.750202496471244	0.708910005463825	1.36156898681773	0.7778410287347	1.16420849793265	0.466231378153387	1.19331327529137	1.47974443450578	1.28885662624998	1.50166682788711
AT3G52800	72.2971763124481	43.9991981020128	73.0106245363351	74.8530194039121	71.7666037994527	53.5144447482821	69.118725532723	51.7396214990737	78.0952392849639	59.1805986449096	75.5294832608487	57.0403745589277	35.3288983738256	67.1637508568048	47.8656301389017
AT3G52820	16.5760721704026	19.6015384909441	20.0706497729367	18.1765458208353	21.8888141588331	18.2549274141336	18.9042668123687	16.3388278418127	14.9345477517062	19.0154054662333	16.7843296135219	17.8996991293706	17.9419012683826	16.039104682222	20.6479188834478
AT3G52840	2.1676402068988	3.75348609401057	1.74527389329885	2.57620334468531	5.74132830395622	4.50121497882746	2.00857834881417	7.26170126302789	3.26693232068574	1.55227799724353	6.52723929414742	2.38662655058275	1.10980832587934	3.15053841972218	2.62791694880244
AT3G52850	22.3139433063112	24.8147136215143	21.8159236662356	21.611483613749	20.453482082844	24.0064798870798	20.6765418260282	21.3312474601444	22.2462534218124	16.686988470368	22.6122218404393	16.467723199021	22.0111984632736	21.7673563544442	21.0233355904196
AT3G52860	4.7178051561915	3.75348609401057	4.07230575103064	4.86616187329448	3.9471632089699	4.75128247765121	3.78085336247373	5.44627594727091	6.37829643562454	3.88069499310883	5.82789222691734	4.29592779104895	4.25426524920413	5.72825167222215	3.94187542320367
AT3G52870	36.2123422799564	38.9945499766654	29.5242166949722	35.0649899693279	30.5008066147674	38.5103948188572	37.4540786220054	29.5006613810508	43.8702340206371	28.9111776986608	35.4335847396574	31.0261451575757	34.4040581022595	37.0904295776384	39.0433375250649
AT3G52880	159.640325825723	148.054173708195	151.547949734783	141.11869432554	177.263511384648	147.039689308364	151.824892836836	171.557692339034	176.881049934271	157.168147220908	167.610180446143	165.870545265501	168.13596137072	164.687235576387	149.603557728253
AT3G52890	40.2926061988247	45.2503601333497	41.1593759836311	44.2248240837645	43.0599622796716	37.2600573247384	43.2435103332933	36.7623626440787	37.0252329677717	40.7472974276427	36.3660474959642	40.5726513599067	29.9648247987421	33.5102722824996	33.78750362746
AT3G52900	31.8770618661588	34.1984288565408	28.3607007661063	32.6319090326806	30.5008066147674	24.756682383551	28.4745518861303	29.5006613810508	37.8030739965064	33.3739769407359	34.967353361504	35.7993982587412	35.8838025367653	35.944779243194	30.408753264714
AT3G52905	11.8582670142111	8.54960721413519	10.4716433597931	11.3066702350078	8.97082547493159	9.00242995765493	13.2329867686581	5.44627594727091	10.7342061965389	8.53752898483942	9.55774325214443	11.2171447877389	9.6183388242876	10.0244404263888	7.69604249292145
AT3G52910	4.59029690872687	3.33643208356495	4.21774524213888	5.00928428133255	4.66482924696443	8.00215996235993	6.02573504644251	9.07712657878486	3.42250052643268	4.46279924207515	3.26361964707371	5.25057841128205	5.54904162939669	6.15787054763882	4.50500048366133
AT3G52920	154.157471184744	117.400703940442	145.294051617129	134.535063555789	132.050550990993	134.536314367176	144.735792782198	140.241605642226	146.234113402124	172.690927193343	151.525197899851	154.89206313282	170.355578022478	139.912547094026	137.965639812128
AT3G52930	186.799582535691	171.617725298372	209.287427704753	168.311951852774	229.294299139251	224.310546444902	198.731104865026	260.513532811125	179.681277637716	219.065232360993	203.276880874877	225.774871685128	142.980305984121	190.750780684998	179.261477579024
AT3G52940	9.69062680731227	6.04728315146147	9.45356692203542	6.8698755858275	12.9179886839015	12.5033749411874	7.79801006010208	10.8925518945418	10.423069785045	8.92559848415031	13.2875942773715	7.87586761692307	6.65884995527603	7.58993346569435	6.38208401852022
AT3G52950	11.9857752616757	8.758134219358	11.3442803064425	10.1616909707032	11.4826566079124	8.00215996235993	11.4607117549985	10.4386955656026	9.17852413906946	8.92559848415031	12.8213628992181	9.546506202331	8.50853049840826	9.59482155097211	5.63125060457667
AT3G52960	122.40791756605	110.727839773312	116.35159288659	101.76003211507	123.438558535059	117.781791945985	133.393232694776	144.780168931618	109.364448640099	117.973127790508	99.5403992357481	119.808652839254	131.512286616702	113.276176818193	108.68313666833
AT3G52970	4.84531340365614	2.50232406267371	6.98109557319539	7.29924280994172	7.17666037994527	9.75263245412617	6.49834171675173	2.26928164469621	2.17795488045716	5.6270077400078	2.09804120169024	6.6825543416317	4.43923330351736	2.14809437708331	6.19437566503434
AT3G52990	47.3055598093797	42.1224550550075	69.0837582764127	55.6746167268103	75.7137670084226	71.2692371647682	49.9781553851997	78.9710012354282	51.9597807194779	59.1805986449096	66.4379713868576	63.4842662455011	40.3230358402826	61.292292892777	40.9204210599238
AT3G53000	22.0589268113819	18.1418494543844	19.3434523173956	20.3233819414063	23.3241462348221	17.7547924164861	19.4950251502552	22.2389601180229	19.1348893068736	19.791544464855	19.3486021933656	23.8662655058275	21.0863581917074	19.4760556855553	21.3987522973913
AT3G53010	1.27508247464635	0.625581015668428	1.1635159288659	1.14497926430458	2.15299811398358	2.75074248706123	0.945213340618434	1.81542531575697	0.62227282298776	1.35824324758809	3.03050395799701	1.43197593034965	0.739872217252892	2.00488808527775	1.31395847440122
AT3G53020	381.887201156582	381.812946562964	394.286460394431	343.350656883337	434.546786005686	430.616232974494	364.261591140829	486.533984622868	334.627210561668	406.890870027461	437.79126408603	448.685791509557	321.289510342069	414.009389609856	397.003167622655
AT3G53030	12.7508247464635	11.8860392977001	10.3262038686848	11.5929150510839	12.9179886839015	11.5031049458924	13.8237451065446	11.8002645524203	11.8231836367674	9.70173748277207	13.5207099664482	15.7517352338461	11.8379554760463	14.0342165969443	12.3887513300687
AT3G53040	0.892557732252446	0.625581015668428	0.872636946649423	0.858734448228437	0.358833018997263	1.25033749411874	0.354455002731913	0	0.62227282298776	0.388069499310883	0	0.9546506202331	0.739872217252892	0.286412583611108	0.750833413943556
AT3G53090	7.77800309534275	7.50697218802114	7.27197455541186	8.15797725817015	4.66482924696443	8.25222746118368	6.61649338432904	6.3539886051494	7.0005692586123	7.76138998621766	7.45970205045419	6.44389168657342	8.32356244409504	6.01466425583326	9.76083438126622
AT3G53100	9.94564330224154	8.54960721413519	12.5077962353084	10.1616909707032	6.81782736094801	9.25249745647868	10.869953417112	10.8925518945418	11.5120472252736	9.70173748277207	8.85839618491435	9.06918089221445	11.0980832587934	10.3108530099999	9.38541767429445
AT3G53110	32.6421113509466	33.9899018513179	41.3048154747394	33.4906434809091	43.4187952986689	43.5117447953321	29.5379168943261	44.931776564985	33.4471642355921	40.3592279283318	36.5991631850409	40.811314014965	34.4040581022595	33.0806534070829	24.7775026601373
AT3G53120	15.5560061906855	20.8527005222809	16.8709809685555	18.0334234127972	20.453482082844	17.7547924164861	15.3597167850495	17.7003968286305	17.1125026321634	17.0750579696788	25.6427257984363	18.8543497496037	19.2366776485752	20.3352934363886	18.2077102881312
AT3G53130	28.6893556795429	34.4069558617636	20.9432867195862	27.0501351191958	24.7594783108112	29.2578973623785	25.4026085291204	24.9620980916584	28.9356862689308	26.0006564538292	24.0109159748994	25.2982414361771	30.8896650703083	27.2091954430552	35.8522955158048
AT3G53170	0.892557732252446	1.25116203133686	1.45439491108237	2.57620334468531	2.15299811398358	1.25033749411874	1.41782001092765	1.36156898681773	1.24454564597552	0.776138998621766	1.39869413446016	1.43197593034965	0.554904162939669	1.28885662624998	0.750833413943556
AT3G53180	10.5831845395647	12.5116203133686	11.9260382708755	17.1746889645687	10.0473245319234	10.7529024494212	13.8237451065446	14.5234025260558	15.2456841632001	17.4631274689897	11.6557844538347	11.2171447877389	7.39872217252892	12.6021536788887	12.5764596835546
AT3G53190	75.3573742515994	87.58134219358	75.7739748673916	85.4440775987295	80.7374292743843	81.7720721153656	90.6223290317923	73.9785816170966	72.494783878074	79.554247358731	84.8541108239164	73.2694351028904	40.1380677859694	86.6398065423601	70.3906325572083
AT3G53210	2.42265670182807	2.91937807311933	2.90878982216475	2.14683612057109	1.07649905699179	2.00053999058998	2.48118501912339	1.36156898681773	1.5556820574694	2.3284169958653	3.03050395799701	1.67063858540792	2.58955276038512	2.72091954430552	2.06479188834478
AT3G53220	4.84531340365614	3.33643208356495	3.05422931327298	4.29367224114219	4.66482924696443	3.00080998588498	3.89900503005104	4.99241961833167	3.26693232068574	4.07472974276427	6.52723929414742	3.57993982587412	3.14445692332479	5.87145796402771	5.068125544119
AT3G53230	9.0530855699891	8.13255320368957	7.12653506430363	7.29924280994172	5.74132830395622	7.25195746588869	6.49834171675173	9.5309829077241	12.912161076996	7.76138998621766	8.15904911768427	7.6372049618648	7.02878606390248	9.73802784277766	8.82229261383678
AT3G53232	7.52298660041348	8.96666122458081	14.5439491108237	10.4479357867793	11.1238235889152	13.7537124353061	6.61649338432904	13.161833539238	10.267501579298	15.7168147220908	17.2505609916753	20.2863256799534	6.65884995527603	7.87634604930546	11.2625012091533
AT3G53235	31.2395206288356	38.3689689609969	35.6326753215181	23.7583197343201	41.2657971846853	20.0053999058998	30.3649785673672	26.7775234074153	31.5803457666288	25.6125869545183	43.359518168265	25.0595787811189	32.1844414505008	34.9423352005551	28.5316697298551
AT3G53240	4.3352804137976	4.17054010445619	3.34510829548946	4.00742742506604	2.51183113298084	3.25087748470872	3.66270169489643	2.72313797363546	3.73363693792656	4.46279924207515	3.26361964707371	4.53459044610722	1.47974443450578	3.00733212791663	2.44020859531656
AT3G53260	46.9230350669857	35.4495908878776	47.5587135923936	42.3642327792696	46.6482924696442	45.5122847859221	41.4712353196338	49.4703398543775	37.9586422022534	44.2399229214406	33.3355435379672	43.1979405655478	29.9648247987421	38.9521113711106	35.2891704553471
AT3G53270	10.5831845395647	15.8480523969335	11.9260382708755	14.0259959877311	11.4826566079124	13.5036449364824	9.80658840891625	16.3388278418127	14.4678431344654	12.0301544786374	13.7538256555249	12.171795407972	11.2830513131066	14.750248055972	11.6379179161251
AT3G53280	16.9585969127965	36.2836989087688	20.216089264045	30.3419505040715	33.3714707667455	35.5095848329722	20.203935155719	45.8394892228635	24.7353447137635	25.8066217041737	26.8083042438197	29.1168439171095	59.7446815431711	24.3450696069442	41.4835461203815
AT3G53310	2.93268969168661	13.137201329037	4.07230575103064	12.8810167234266	2.15299811398358	10.7529024494212	3.89900503005104	5.44627594727091	7.0005692586123	9.70173748277207	4.66231378153387	9.06918089221445	5.73400968370992	5.87145796402771	10.136251088238
AT3G53320	3.95275567140369	5.21317513057024	3.49054778659769	4.43679464918026	2.87066415197811	2.50067498823748	3.07194335700991	3.1769943025747	3.8892051436735	3.10455599448706	3.7298510252271	3.57993982587412	3.69936108626446	3.43695100333329	4.69270883714722
AT3G53340	15.5560061906855	21.4782815379494	21.6704841751274	17.0315665565307	15.0709867978851	19.0051299106048	20.0857834881417	23.6005291048406	19.4460257183675	19.5975097151996	20.2810649496723	19.093012404662	17.0170609968165	19.7624682691664	18.2077102881312
AT3G53350	15.6835144381501	23.3550245849547	15.5620255485814	20.4665043494444	12.200322645907	20.2554674047236	17.7227501365956	14.977258854995	17.2680708379103	22.5080309600312	19.1154865042889	20.2863256799534	14.4275082364314	20.3352934363886	14.6412515718993
AT3G53365	0.382524742393906	0.625581015668428	0.581757964432949	1.5743464884188	0.717666037994527	0.750202496471244	0.590758337886521	0.453856328939243	0.93340923448164	0.970173748277207	1.39869413446016	0.238662655058275	0.924840271566115	1.14565033444443	0.750833413943556
AT3G53370	17.468629902655	16.2651064073791	16.4346624952308	14.4553632118454	13.9944877408933	11.0029699482449	18.5498118096368	13.161833539238	16.0235251919348	13.9705019751918	16.7843296135219	17.1837111641958	17.386997105443	16.039104682222	14.8289599253852
AT3G53380	16.1935474280087	14.3883633603739	17.0164204596638	16.6021993324165	13.2768217028987	19.7553324070761	21.8580585018013	14.0695461971165	15.8679569861879	15.3287452227799	13.0544785882948	12.6491207180886	14.2425401821182	15.3230732231943	13.3272930974981
AT3G53390	4.97282165112077	8.758134219358	4.94494269768007	5.2955290974087	3.22949717097537	4.75128247765121	4.72606670309217	4.08470696045319	5.60045540688984	5.23893824069692	6.52723929414742	4.7732531011655	4.99413746645702	6.44428313124992	3.94187542320367
AT3G53400	29.70942165926	24.3976596110687	47.4132741012853	28.4813591995765	44.4952943556607	28.757762364731	33.6732252595317	23.6005291048406	27.8467088287023	30.6574904455597	31.936849403507	43.1979405655478	60.484553760424	29.6437024037496	51.8075055621053
AT3G53410	12.6233164989989	10.0092962506949	12.6532357264166	13.5966287636169	9.32965849392885	10.5028349505974	15.9504751229361	5.44627594727091	11.5120472252736	11.448050229671	8.15904911768427	12.4104580630303	16.8320929425033	14.3206291805554	15.204376632357
AT3G53420	209.496050584396	303.406792599188	251.901198599467	262.343373933788	369.239176548184	343.59274338383	186.797786439718	411.647690347893	266.488336444508	300.753861965934	327.061311774601	357.993982587412	145.384890690193	256.339262331941	234.447733503875
AT3G53430	263.687055756866	285.890524160472	250.883122161709	269.213249519615	289.578246330792	301.081268583793	277.42011547151	345.838522651703	222.306966012377	299.007549219035	266.917463992814	326.729174774778	356.248472607268	261.20827625333	311.40815843309
AT3G53440	14.2809237160391	15.0139443760423	12.7986752175249	15.6003424761499	8.25315943693706	10.7529024494212	14.4145034444311	9.98483923666334	11.0453426080327	12.0301544786374	9.79085894122113	11.6944700978555	17.0170609968165	11.7429159280554	14.8289599253852
AT3G53460	225.689598012404	192.053371810208	205.215121953723	182.337947840505	204.53482082844	217.058588979013	275.175233787542	228.289733456439	154.945932923952	190.154054662333	165.045907866299	200.953955559068	233.984588706227	221.396927131386	250.590651903662
AT3G53470	35.1922763002393	30.4449427625302	35.4872358304099	36.7824588657847	39.1127990707017	31.2584373529685	35.6818036083459	29.95451770999	39.0476196424819	26.7767954524509	34.967353361504	38.186024809324	35.3288983738256	34.655922616944	37.166253990206
AT3G53490	4.59029690872687	2.2937970574509	3.78142676881417	3.57806020095182	7.17666037994527	3.75101248235622	3.19009502458721	1.81542531575697	4.35590976091432	2.91052124483162	4.42919809245718	2.8639518606993	3.32942497763802	4.86901392138883	5.44354225109078
AT3G53500	55.211071152187	50.4635352639199	50.4675034145583	56.1039839509246	44.1364613366634	41.7612723035659	63.2111421538578	43.1163512492281	60.9827366528005	37.8367761828111	44.9913279918018	45.5845671161305	61.2244259776769	57.5689293058326	51.8075055621053
AT3G53510	0.510032989858541	0.417054010445619	0.290878982216475	0.429367224114219	0	0.750202496471244	0.827061673041129	0.453856328939243	0.46670461724082	0.194034749655441	0.932462756306774	0.238662655058275	1.10980832587934	0.859237750833323	0.375416706971778
AT3G53520	52.788414450359	49.8379542482515	64.5751340520573	58.3939424795337	62.7957783245211	68.0183596800594	57.0672554398379	59.9090354199801	47.7594391643106	60.7328766421532	57.3464595128666	59.1883384544522	43.4674927636074	50.9814398827772	49.3672969667888
AT3G53530	11.4757422718172	10.4263502611405	8.87180895760247	7.29924280994172	8.61199245593432	5.25141747529871	14.2963517768538	7.26170126302789	8.86738772757558	4.85086874138604	7.92593342860758	5.96656637645687	10.3582110415405	9.02199638374989	10.6993761486957
AT3G53540	45.775460839804	48.5867922169146	41.7411339480641	52.3828013419347	35.1656358617318	40.5109348094472	50.4507620555089	36.3085063151394	42.6256883746616	44.822027170407	38.4640886976544	38.9020127744988	54.1956399137744	38.0928736202773	48.2410468458735
AT3G53560	32.6421113509466	36.075171903546	32.8693249904616	30.9144401362237	26.5536434057975	37.0099898259147	39.3445053032423	34.9469373283217	29.7135272976655	38.8069499310883	34.5011219833506	39.8566633947319	32.1844414505008	34.5127163251385	32.6612535065447
AT3G53570	26.1391907302502	27.7340916946337	26.0336689083745	25.618911038815	25.4771443488057	23.2562773906086	27.2930352103573	24.0543854337799	23.0240944505471	26.38872595314	25.1764944202829	18.8543497496037	29.2249525814893	22.6265941052775	28.9070864368269
AT3G53580	104.046729931142	106.974353679301	112.715605608884	93.7451772649377	97.9614141862529	102.77774201656	134.929204373281	103.933099327087	112.475812755038	103.808591065661	82.9891853113029	103.579592295291	100.43765349208	118.145190739582	111.123345263646
AT3G53600	0.25501649492927	0.625581015668428	0.436318473324712	0.572489632152292	0.717666037994527	0.750202496471244	0.590758337886521	0.453856328939243	0.31113641149388	0.194034749655441	0	2.38662655058275	0.369936108626446	0.429618875416661	0.750833413943556
AT3G53610	69.7470113631555	60.6813585198376	69.3746372586292	71.7043264270745	60.6427802105375	64.2673471977032	66.9919955163315	50.378052512256	74.6727387585312	64.613571635262	70.4009381011614	63.2456035904429	89.3395702332868	71.6031459027769	75.2710497478415
AT3G53620	19.7637783570185	37.7433879453285	23.9975160328591	29.3400936478049	18.3004839688604	27.0072898729648	19.022418479946	28.5929487231723	22.7129580390532	28.7171429490053	26.5751885547431	35.7993982587412	25.8955276038512	21.9105626462497	29.8456282042563
AT3G53630	47.4330680568443	40.6627660184478	37.5233887059252	34.7787451532517	22.6064801968276	41.2611373059184	45.1339370145302	35.4007936572609	34.6917098815676	40.7472974276427	29.3725768236634	43.1979405655478	50.8662149361364	34.3695100333329	46.9270883714722
AT3G53650	48.9631670264199	46.5015221646865	43.9227263146877	50.0928428133255	43.0599622796716	53.0143097506346	41.8256903223657	49.9241961833167	51.1819396907432	55.8820079007671	68.3028968994712	56.5630492488112	46.0570455239926	62.2947369354159	55.3739642783372
AT3G53670	25.501649492927	25.2317676319599	22.688560612885	28.1951143835004	27.271309443792	27.2573573717885	27.0567318752027	24.9620980916584	24.4242083022696	21.7318919614094	24.0109159748994	24.1049281608858	28.3001123099231	23.0562129806942	28.719378083341
AT3G53680	2.80518144422197	3.33643208356495	1.1635159288659	3.1486929768376	1.79416509498632	5.25141747529871	2.8356400218553	2.72313797363546	3.26693232068574	3.2985907441425	2.56427257984363	3.57993982587412	5.54904162939669	2.29130066888886	3.94187542320367
AT3G53690	5.73787113590858	3.75348609401057	5.96301913543773	3.57806020095182	6.45899434195074	3.00080998588498	6.61649338432904	5.44627594727091	6.53386464137148	3.88069499310883	4.42919809245718	4.53459044610722	4.62420135783058	4.58260133777772	3.75416706971778
AT3G53700	16.9585969127965	16.6821604178248	16.2892230041226	18.0334234127972	11.1238235889152	13.5036449364824	19.022418479946	10.4386955656026	15.2456841632001	13.9705019751918	12.5882472101414	17.1837111641958	24.6007512236587	17.1847550166665	16.7060434602441
AT3G53710	31.8770618661588	29.1937807311933	33.741961937111	30.0557056879953	32.2949717097537	28.5076948659073	32.0191019134494	32.2237993546862	30.6469365321472	28.3290734496944	29.3725768236634	28.1621932968764	31.6295372875612	32.3646219480552	30.0333365577422
AT3G53720	40.4201144462894	12.7201473185914	36.6507517592758	13.8828735796931	27.271309443792	13.0035099388349	34.0276802622636	9.5309829077241	30.0246637091594	15.1347104731244	14.453172722755	13.8424339933799	16.8320929425033	20.6217060199998	15.3920849858429
AT3G53730	278.605520710228	265.663404653859	333.783632093404	251.895438147008	381.798332213088	334.340245927351	335.787039254699	300.452889757779	287.645612426092	299.589653468002	357.133235665494	299.998957408252	233.614652597601	324.505457231385	289.446281075241
AT3G53740	417.972035189074	421.433077555298	418.28397642729	384.856155214378	463.971093563462	410.110698070947	450.394156804684	428.894230847584	372.741420969668	383.800734818463	448.980817161712	435.79800813641	438.929192885278	430.334906875689	486.915468942396
AT3G53750	75.2298660041348	53.7999673474848	77.3738092695822	61.1132682322571	69.2547726664719	62.0167397082895	81.0520439580307	51.7396214990737	59.1159181838372	59.9567376435314	61.0763105380937	56.5630492488112	64.9237870639413	67.3069571486103	65.1347986596035
AT3G53760	23.7165340284221	32.7387398199811	25.3064714528333	30.7713177281857	25.1183113298084	29.2578973623785	28.9471585564395	19.0619658154482	26.4465949769798	29.1052124483162	25.4096101093596	26.4915547114685	37.1785789169578	29.214083528333	34.1629203344318
AT3G53780	11.8582670142111	7.50697218802114	14.8348280930402	12.1654046832362	15.4298198168823	10.5028349505974	12.2877734280396	11.8002645524203	11.2009108137797	11.0599807303602	12.3551315210648	10.2624941675058	9.24840271566116	10.8836781772221	7.88375084640734
AT3G53800	1.02006597971708	1.04263502611405	0.436318473324712	2.14683612057109	2.15299811398358	1.25033749411874	0.708910005463825	1.36156898681773	0.7778410287347	0.970173748277207	0.932462756306774	0.715987965174825	1.29477638019256	1.14565033444443	0.750833413943556
AT3G53810	7.77800309534275	7.08991817757552	9.59900641314366	11.8791598671601	6.81782736094801	12.0032399435399	7.32540338979286	13.6156898681773	9.17852413906946	11.8361197289819	7.69281773953088	9.30784354727272	7.2137541182157	10.0244404263888	7.32062578594967
AT3G53830	5.73787113590858	8.54960721413519	6.83565608208715	9.44607893051281	7.53549339894253	7.00188996706494	5.78943171128791	5.44627594727091	7.31170567010618	8.14945948552854	7.45970205045419	6.92121699668997	7.39872217252892	8.87879009194434	7.88375084640734
AT3G53850	26.904240215038	16.8906874230476	23.1248790862097	18.0334234127972	21.1711481208385	17.0045899200149	30.3649785673672	19.9696784733267	23.4907990677879	18.8213707165778	20.0479492605956	21.4796389552447	26.2654637124777	23.4858318561108	22.9004191252785
AT3G53860	3.31521443408051	5.63022914101586	3.19966880438122	5.15240668937062	4.30599622796716	5.00134997647496	3.42639835974182	4.08470696045319	4.35590976091432	4.07472974276427	4.42919809245718	3.8186024809324	3.51439303195124	5.87145796402771	6.00666731154845
AT3G53870	195.087618620892	175.579738397606	191.980128262873	200.657616069378	176.187012327656	192.051839096638	211.727788298529	178.365537273122	178.592300197487	179.870212930594	179.499080589054	207.159184590583	188.667415399488	205.071409865553	209.482522490252
AT3G53880	9.0530855699891	10.2178232559177	11.4897197975507	10.5910581948174	6.81782736094801	12.7534424400111	12.4059250956169	13.161833539238	12.1343200482613	14.7466409738135	12.8213628992181	10.9784821326806	5.73400968370992	10.7404718854165	10.6993761486957
AT3G53890	301.684513501327	311.539345802877	317.930727562607	306.997565241666	419.834632226798	356.096118325017	326.571209183669	420.270960597739	289.823567306549	334.321873656326	365.991631850409	369.688452685268	259.510180201452	340.830974497218	323.233784702701
AT3G53900	25.8841742353209	17.0992144282704	26.1791083994827	20.3233819414063	22.9653132158249	16.0043199247199	30.3649785673672	21.3312474601444	17.5792072494042	16.686988470368	21.6797590841325	21.9569642653613	23.4909428977793	24.7746884823608	20.8356272369337
AT3G53920	58.5262855862675	74.8611948749886	56.2850830588878	63.9757163930186	52.0307877546032	62.0167397082895	52.813795407055	74.8862942749751	77.628534667723	65.9718148828501	59.9107320927102	60.8589770398601	92.2990591022983	56.9961041386104	74.5202163338979
AT3G53930	4.46278866126223	2.91937807311933	9.30812743092718	6.58363076975135	6.81782736094801	7.25195746588869	4.72606670309217	5.44627594727091	5.28931899539596	4.65683399173059	7.2265863613775	5.48924106634032	4.8091694121438	5.44183908861105	4.88041719063311
AT3G53940	17.5961381501197	16.4736334126019	17.4527389329885	16.4590769243784	13.635654721896	18.2549274141336	22.0943618369559	22.2389601180229	12.4454564597552	18.0452317179561	12.1220158319881	16.7063858540792	19.7915818115149	13.3181851379165	21.2110439439054
AT3G53950	9.81813505477691	10.2178232559177	13.0895541997414	13.739751171655	14.7121537788878	17.7547924164861	9.57028507376164	14.977258854995	11.6676154310205	17.6571622186452	13.7538256555249	17.8996991293706	3.14445692332479	10.0244404263888	5.81895895806256
AT3G53960	62.6065495051359	68.1883307078587	50.4675034145583	94.4607893051281	68.5371066284773	80.0215996235993	43.3616620008706	83.5095645248207	58.1825089493556	98.9577223242751	63.873698807014	66.1095554511422	76.2068383770479	58.428167056666	63.8208401852022
AT3G53970	3.06019793915124	5.63022914101586	4.07230575103064	3.7211826089899	8.25315943693706	5.25141747529871	2.95379168943261	9.07712657878486	4.04477334942044	3.88069499310883	6.9934706723008	5.96656637645687	1.47974443450578	3.58015729513885	1.12625012091533
AT3G53980	59.1638268235907	66.3115876608534	78.6827646895564	73.2786729154933	101.190911357228	76.2705871412431	57.8943171128791	83.5095645248207	80.1176259596741	69.6584751263035	116.790960227423	97.1357006087179	25.5255914952248	88.3582820440267	55.9370893387949
AT3G53990	258.841742353209	279.84324100901	241.284115748566	280.949286978737	275.942591608896	272.073438720238	261.115185345842	319.514855573227	317.825844340998	248.364479558965	410.749844153134	314.08005405669	308.341746540143	293.572898201385	337.8750362746
AT3G54000	10.7106927870294	15.6395253917107	9.16268793981895	11.8791598671601	4.30599622796716	11.2530374470687	10.5154984143801	8.62327024984561	9.95636516780416	13.0003282269146	7.45970205045419	7.87586761692307	14.4275082364314	5.87145796402771	11.4502095626392
AT3G54010	47.178051561915	53.7999673474848	40.43217852809	50.5222100374397	31.5773056717592	39.5106648141522	45.3702403496848	31.769943025747	42.6256883746616	46.1802704179951	39.1634357648845	41.5273019801398	57.5250648914124	35.2287477841662	48.8041719063311
AT3G54020	26.0116824827856	17.9333224491616	18.0344968974214	35.7806020095182	21.8888141588331	19.7553324070761	25.9933668670069	12.2541208813596	22.0906852160655	23.4782047083084	18.4161394370588	21.2409763001865	27.0053359297306	21.9105626462497	19.3339604090466
AT3G54030	34.5547350629161	36.9092799244373	36.6507517592758	43.222967227498	34.4479698237373	38.7604623176809	37.9266852923147	42.2086385913496	30.1802319149064	43.2697491731634	41.2614769665747	44.6299164958974	42.7276205463545	29.5004961119441	42.4220878878109
AT3G54040	3.18770618661588	5.21317513057024	3.49054778659769	3.29181538487568	2.87066415197811	3.00080998588498	2.59933668670069	3.1769943025747	3.1113641149388	3.49262549379795	3.26361964707371	4.05726513599067	3.88432914057769	2.43450696069441	3.378750362746
AT3G54050	116.415029935212	141.589836546288	98.3170959891684	126.377086297618	163.269023643755	120.282466934223	107.636169162924	133.887617037077	145.767408784883	113.510328548433	124.716893656031	152.028111272121	133.361967159834	127.023980831526	124.450638361144
AT3G54060	1.27508247464635	0.417054010445619	0.581757964432949	0.572489632152292	0.717666037994527	1.25033749411874	1.53597167850495	1.81542531575697	0.7778410287347	1.94034749655441	1.39869413446016	0.238662655058275	2.21961665175868	1.71847550166665	0.187708353485889
AT3G54080	77.5250144584982	77.1549919324395	71.2653506430363	60.970145824219	63.8722773815129	64.0172796988795	82.4698639689583	52.1934778280129	63.3162597390046	68.1061971290599	49.420526084259	60.1429890746853	90.4493785591661	73.178415112638	67.9504239618918
AT3G54085	22.6964680487051	18.9759574752757	16.7255414774473	16.4590769243784	16.8651518928714	15.5041849270724	18.1953568069048	14.5234025260558	16.6457980149226	15.3287452227799	17.9499080589054	16.9450485091375	23.1210067891529	21.3377374790275	21.3987522973913
AT3G54090	16.1935474280087	14.5968903655967	13.8167516552825	15.4572200681119	12.200322645907	19.0051299106048	19.7313284854098	18.1542531575697	14.3122749287185	17.8511969683006	13.2875942773715	17.4223738192541	14.057572127805	14.4638354723609	23.8389608927079
AT3G54100	7.14046185801957	6.04728315146147	6.98109557319539	8.58734448228437	6.10016132295348	5.7515524729462	8.03431339525669	5.44627594727091	7.778410287347	5.04490349104148	7.45970205045419	5.96656637645687	6.10394579233636	8.30596492472212	6.00666731154845
AT3G54110	49.4732000162785	48.3782652116918	53.2308537456148	42.2211103712315	48.0836245456333	52.0140397553396	52.5774920719004	46.2933455518028	48.0705755758044	55.4939384014562	58.5120379582501	51.7897961476457	36.0687705910785	55.7072475123604	46.5516716645005
AT3G54120	5.35534639351468	4.379067109679	6.39933760876244	4.43679464918026	6.10016132295348	6.75182246824119	3.66270169489643	5.90013227621016	4.35590976091432	6.20911198897413	7.2265863613775	4.53459044610722	4.06929719489091	3.86656987874995	3.56645871623189
AT3G54130	7.14046185801957	7.92402619846676	7.56285353762834	7.15612040190364	7.17666037994527	7.25195746588869	8.97952673587512	8.62327024984561	4.6670461724082	9.50770273311663	7.45970205045419	7.39854230680652	6.65884995527603	8.01955234111101	4.31729213017545
AT3G54140	86.323083533558	74.0270868540974	83.1913889139117	66.9812869618181	80.7374292743843	71.7693721624157	98.7747940946263	67.6245930119472	86.8070588067925	93.3307145842673	82.7560696222262	71.3601338624242	78.0565189201802	98.2395161786099	67.57500725492
AT3G54150	7.52298660041348	20.2271195066125	6.2538981176542	18.3196682288733	21.1711481208385	25.2568173811985	6.85279671948364	32.6776556836255	7.93397849309394	12.8062934772591	17.7167923698287	16.2290605439627	28.1151442556099	10.3108530099999	19.8970854695042
AT3G54160	0.25501649492927	0.834108020891238	0.145439491108237	0.715612040190364	0.358833018997263	1.25033749411874	0.708910005463825	0.453856328939243	1.08897744022858	0	0.69934706723008	0.715987965174825	0.554904162939669	0.286412583611108	0.563125060457667
AT3G54170	15.3009896957562	10.6348772663633	12.9441147086331	12.1654046832362	19.018150006855	14.5039149317774	11.9333184253077	14.977258854995	10.7342061965389	13.9705019751918	12.8213628992181	12.8877833731468	9.6183388242876	10.7404718854165	13.1395847440122
AT3G54180	10.0731515497062	7.29844518279833	11.4897197975507	10.1616909707032	7.8943264179398	7.50202496471244	11.9333184253077	6.3539886051494	9.48966055056334	8.73156373449486	11.422668764758	6.92121699668997	9.06343466134793	12.0293285116665	6.38208401852022
AT3G54190	39.4000484665723	32.1131588043127	34.1782804104358	36.9255812738228	21.1711481208385	25.5068848800223	39.9352636411288	24.9620980916584	42.1589837574207	31.2395946945261	34.5011219833506	30.7874825025175	38.4733552971504	39.0953176629162	32.4735451530588
AT3G54200	18.871220624766	15.4309983864879	17.3072994418802	21.7546060217871	22.2476471778303	19.7553324070761	17.2501434662864	16.792684170752	16.4902298091756	17.8511969683006	18.6492551261355	16.467723199021	13.1327318562388	18.9032305183331	19.1462520555607
AT3G54210	139.239006231382	131.580540295593	122.89636998646	139.114980613007	147.839203826873	130.285166887173	135.165507708436	147.503306905254	140.011385172246	113.122259049122	140.335644824169	159.903978889044	152.598644808409	158.529365028748	154.483974918887
AT3G54220	8.03301959027202	11.8860392977001	9.88988539536013	9.58920133855088	8.61199245593432	12.5033749411874	6.61649338432904	11.3464082234811	9.17852413906946	11.2540154800156	7.45970205045419	9.30784354727272	7.39872217252892	8.73558380013878	8.07145919989322
AT3G54230	17.468629902655	17.7247954439388	18.9071338440708	19.3215250851398	13.2768217028987	18.7550624117811	18.7861151447914	15.8849715128735	19.1348893068736	17.6571622186452	9.32462756306774	15.5130725787879	16.4621568338769	15.8958983904165	16.5183351067582
AT3G54240	0	0.417054010445619	1.30895541997414	0.715612040190364	2.15299811398358	1.50040499294249	0.590758337886521	0.453856328939243	0.15556820574694	0.388069499310883	1.16557844538347	0.238662655058275	0.184968054313223	0.286412583611108	0.563125060457667
AT3G54250	41.5676886734711	32.3216858095355	38.6869046347911	33.2043986648329	33.3714707667455	36.7599223270909	38.1629886274693	35.4007936572609	31.5803457666288	32.7918726917696	35.8998161178108	31.264807812634	45.3171733067397	36.5176044104162	33.5997952739741
AT3G54260	117.052571172535	129.495270243365	121.005656602053	147.272957871177	125.950389668039	118.531994442457	111.417022525398	115.733363879507	123.05445074583	116.226815043609	112.12864644589	113.364761152681	127.99789358475	113.276176818193	123.324388240229
AT3G54270	3.69773917647442	2.50232406267371	4.36318473324712	2.86244816076146	4.30599622796716	3.50094498353247	4.25346003278295	4.99241961833167	3.26693232068574	2.52245174552074	2.09804120169024	2.8639518606993	2.95948886901157	3.86656987874995	3.19104200926011
AT3G54280	19.2537453671599	21.2697545327266	19.7797707907203	21.7546060217871	13.9944877408933	21.2557374000186	23.3940301803062	16.792684170752	20.2238667471022	14.1645367248472	16.5512139244452	19.8090003698368	24.4157831693454	19.0464368101387	22.7127107717926
AT3G54290	77.5250144584982	91.7518822980362	82.6096309494788	70.2731023466938	83.6080934263624	76.7707221388906	94.8757890645753	71.7092999724004	79.3397849309394	90.8082628387466	90.4488873617571	73.746760413007	81.0160077891917	84.4917121652768	91.4139681476279
AT3G54300	39.0175237241784	30.4449427625302	41.8865734391723	41.6486207390792	43.4187952986689	41.5112048047422	35.327348605614	33.585368341504	41.381142728686	40.3592279283318	43.359518168265	41.7659646351981	22.1961665175868	36.2311918268051	32.098128446087
AT3G54320	10.4556762921001	9.80076924547205	7.99917201095305	10.8773030108935	6.10016132295348	9.25249745647868	8.03431339525669	9.98483923666334	6.84500105286536	9.50770273311663	10.0239746302978	9.30784354727272	13.3176999105521	8.01955234111101	10.8870845021816
AT3G54340	54.7010381623285	24.8147136215143	52.2127773078572	36.0668468255944	47.3659585076388	27.0072898729648	53.2864020773642	28.5929487231723	51.1819396907432	28.7171429490053	45.4575593699552	28.1621932968764	37.1785789169578	46.8284574204161	31.7227117391152
AT3G54350	34.0447020730576	34.4069558617636	31.5603695704875	34.6356227452136	27.6301424627893	28.0075598682598	35.327348605614	28.1390923942331	32.0470503838696	26.7767954524509	24.0109159748994	22.9116148855944	42.7276205463545	30.0733212791663	38.855629171579
AT3G54360	97.2887928155166	90.9177742771449	92.7903953270554	109.631764557164	86.4787575783405	89.7742320777255	90.0315706939058	100.302248695573	110.453426080327	94.8829925815109	92.5469285634473	91.4077968873193	114.865161728512	99.0987539294432	91.9770932080856
AT3G54363	2.29514845436343	3.75348609401057	3.19966880438122	2.86244816076146	2.51183113298084	4.75128247765121	1.89042668123687	3.1769943025747	2.95579590919186	3.10455599448706	4.19608240338048	1.67063858540792	1.47974443450578	4.15298246236106	3.378750362746
AT3G54366	35.0647680527747	55.0511293788217	35.1963568481934	46.2285377962975	39.8304651086962	55.7650522376958	33.6732252595317	53.1011904858914	40.9144381114452	39.3890541800546	49.1874103951823	45.8232297711888	48.8315663386909	40.6705868727773	42.0466711808391
AT3G54380	11.6032505192818	15.8480523969335	13.5258726730661	10.8773030108935	12.9179886839015	14.7539824306011	12.4059250956169	11.8002645524203	13.8455703114777	11.2540154800156	14.9194041009084	16.2290605439627	10.9131152044802	13.174978846111	7.69604249292145
AT3G54390	43.6078206329052	42.1224550550075	35.4872358304099	34.6356227452136	33.7303037857428	34.759382336501	36.2725619462324	29.95451770999	47.1371663413228	40.7472974276427	34.2680062942739	38.9020127744988	49.756406610257	41.6730309154162	39.6064625855226
AT3G54400	41.1851639310772	31.4875777886442	38.3960256525746	29.0538488317288	36.6009679377209	31.758572350616	34.7365902677274	35.4007936572609	23.6463672735349	27.9410039503836	28.90634544551	34.1287596733333	21.2713262460207	35.5151603677773	24.4020859531656
AT3G54420	10.9657092819586	1.87674304700529	7.27197455541186	5.86801872956099	11.1238235889152	4.00107998117997	6.73464505190634	6.80784493408864	7.62284208160006	7.9554247358731	7.69281773953088	5.7279037213986	4.06929719489091	10.1676467181943	3.94187542320367
AT3G54430	9.18059381745373	8.13255320368957	10.6170828509013	11.0204254189316	8.25315943693706	9.75263245412617	10.0428917440709	5.44627594727091	9.02295593332252	10.2838417317384	11.1895530756813	10.9784821326806	7.95362633546859	10.7404718854165	8.446875906865
AT3G54440	18.2336793874428	15.8480523969335	21.9613631573438	20.7527491655206	19.7358160448495	17.7547924164861	17.3682951338637	12.2541208813596	18.045911866645	16.4929537207125	19.5817178824423	15.2744099237296	12.5778276932992	20.9081186036109	16.1429183997864
AT3G54460	14.2809237160391	14.8054173708195	15.1257070752567	13.8828735796931	15.0709867978851	13.5036449364824	15.0052617823176	13.6156898681773	10.267501579298	11.448050229671	12.1220158319881	11.9331327529137	13.1327318562388	10.8836781772221	12.5764596835546
AT3G54470	86.9606247708812	83.202275083901	89.5907265226741	70.1299799386557	89.7082547493159	84.2727471036031	99.1292490973582	87.1404151563346	75.4505797872659	88.4798458428813	72.0327479246983	82.8159413052214	119.119426977716	72.0327647781936	97.0452187522046
AT3G54480	30.9845041339063	26.274402658074	33.8874014282193	29.0538488317288	26.9124764247948	26.2570873764935	27.7656418806665	22.6928164469621	26.9132995942206	26.0006564538292	26.8083042438197	25.2982414361771	23.4909428977793	27.7820206102774	23.4635441857361
AT3G54490	1.53009896957562	1.25116203133686	0.727197455541186	0.429367224114219	1.79416509498632	0.500134997647496	1.29966834335035	0.907712657878486	1.5556820574694	0.582104248966324	1.63180982353685	0.9546506202331	1.66471248881901	1.57526920986109	0.563125060457667
AT3G54500	42.2052299107942	49.8379542482515	28.797019239431	41.6486207390792	37.3186339757154	47.7628922753359	35.9181069435005	52.1934778280129	42.0034155516738	43.6578186724743	32.6361964707371	39.6180007396736	57.3400968370992	39.811349121944	46.5516716645005
AT3G54540	51.2583154807833	43.1650900811216	45.37712122577	47.8028842847163	44.4952943556607	42.2614073012134	45.6065436848394	46.747201880742	47.6038709585636	48.5086874138604	41.028361277498	41.7659646351981	58.4499051629785	48.1173140466661	47.302505078444
AT3G54560	52.1508732130358	39.2030769818882	52.3582167989654	40.9330086988888	46.6482924696442	46.5125547812171	64.0382038268989	43.1163512492281	44.6480750493718	41.9115059255753	55.2484183111764	44.6299164958974	67.5133398243264	60.5762614337493	48.4287551993593
AT3G54600	193.047486661458	284.639362129135	163.32854851455	214.540489649071	261.589270849005	243.065608856683	164.112666264876	341.75381569125	265.243790798533	288.529672737641	296.523156505554	337.946319562517	247.487256671093	208.365154577081	277.245238098658
AT3G54610	8.79806907505983	8.34108020891238	8.87180895760247	9.30295652247474	9.32965849392885	7.25195746588869	8.27061673041129	6.80784493408864	6.68943284711842	7.56735523656222	6.9934706723008	8.5918555820979	9.24840271566116	6.73069571486103	10.3239594417239
AT3G54620	32.0045701136234	38.3689689609969	34.1782804104358	42.5073551873076	43.4187952986689	43.0116097976846	32.4917085837587	44.4779202360458	37.9586422022534	43.075714423508	41.7277083447281	41.2886393250816	31.9994733961876	38.2360799120829	46.1762549575287
AT3G54630	5.48285464097931	5.21317513057024	4.94494269768007	4.15054983310411	6.81782736094801	6.2516874705937	6.49834171675173	8.16941392090637	6.06716002413066	5.6270077400078	4.19608240338048	5.7279037213986	5.91897773802314	8.59237750833323	4.50500048366133
AT3G54640	30.3469628965832	16.0565794021563	27.9243822927816	20.0371371253302	26.1948103868002	17.5047249176624	32.255405248604	24.9620980916584	21.9351170103185	17.8511969683006	24.0109159748994	21.718301610303	19.2366776485752	23.7722444397219	18.0200019346453
AT3G54650	15.5560061906855	12.5116203133686	18.0344968974214	15.4572200681119	13.9944877408933	16.7545224211911	17.6045984690183	14.0695461971165	13.5344338999838	13.19436297657	15.6187511681385	12.8877833731468	10.9131152044802	13.3181851379165	14.8289599253852
AT3G54660	43.9903453752991	42.1224550550075	41.3048154747394	47.3735170606021	44.1364613366634	46.7626222800409	48.3240320391174	50.8319088411952	44.025802226384	51.2251739090365	36.5991631850409	45.5845671161305	46.9818857955587	49.5493769647216	44.6745881296416
AT3G54670	100.731515497062	101.344124538285	97.7353380247354	98.0388495060799	73.9196019134363	104.528214508327	96.7662157458121	63.0860297225548	96.7634239745967	92.3605408359901	67.3704341431644	82.0999533400466	105.986695121477	81.4843800373601	87.6598010779101
AT3G54680	35.5748010426332	40.2457120080022	32.4330065171369	42.3642327792696	36.9598009567181	45.0121497882746	36.6270169489643	38.1239316308964	36.7140965562778	34.3441506890131	32.1699650925837	38.4246874643823	32.5543775591273	31.2189716136107	46.1762549575287
AT3G54690	38.3799824868552	38.9945499766654	46.2497581724194	35.0649899693279	48.8012905836278	44.0118797929796	44.0705720063345	39.4855006177141	37.8030739965064	38.0308109324665	46.8562535044154	40.811314014965	45.8720774696793	37.6632547448607	38.855629171579
AT3G54710	6.63042886816103	3.33643208356495	4.94494269768007	6.01114113759906	4.66482924696443	4.00107998117997	6.73464505190634	7.26170126302789	4.20034155516738	4.46279924207515	5.59477653784064	5.01191575622377	4.8091694121438	7.01710829847214	6.56979237200611
AT3G54720	13.2608577363221	20.2271195066125	13.9621911463908	17.0315665565307	10.7649905699179	12.2533074423636	15.8323234553588	19.5158221443874	11.0453426080327	18.0452317179561	10.0239746302978	16.7063858540792	17.7569332140694	12.7453599706943	13.8904181579558
AT3G54740	4.84531340365614	7.29844518279833	5.96301913543773	7.58548762601786	4.30599622796716	8.75236245883118	7.32540338979286	4.53856328939243	5.13375078964902	9.89577223242751	6.06100791599403	5.48924106634032	6.10394579233636	5.15542650499994	7.88375084640734
AT3G54750	17.8511546450489	13.5542553394826	19.3434523173956	14.5984856198834	14.3533207598905	13.7537124353061	23.6303335154608	11.3464082234811	17.7347754551512	15.1347104731244	15.6187511681385	12.171795407972	22.1961665175868	19.3328493937498	15.5797933393288
AT3G54760	163.210556754733	164.110753110351	159.838000727953	141.977428773768	115.544232117119	148.540094301306	181.480961398739	128.895197418745	139.855816966499	164.347432958159	123.318199521571	133.651086832634	157.037878111926	132.036201044721	154.483974918887
AT3G54780	1.14757422718172	2.2937970574509	2.03615287551532	2.00371371253302	0.717666037994527	2.50067498823748	1.53597167850495	2.26928164469621	2.64465949769798	1.55227799724353	1.16557844538347	0.9546506202331	2.77452081469835	1.00244404263888	0.938541767429445
AT3G54790	25.7566659878563	25.4402946371828	29.8150956771886	24.9032989986247	27.9889754817866	30.0080998588498	34.7365902677274	22.6928164469621	31.7359139723758	27.1648649517618	27.0414199328964	27.6848679867599	42.1727163834149	30.3597338627774	33.4120869204882
AT3G54800	1.14757422718172	1.87674304700529	4.36318473324712	1.71746889645687	4.30599622796716	6.75182246824119	4.96237003824678	0.907712657878486	0.7778410287347	1.94034749655441	4.66231378153387	1.43197593034965	1.47974443450578	1.57526920986109	1.689375181373
AT3G54810	35.8298175375625	36.4922259139917	47.4132741012853	36.0668468255944	31.9361386907564	43.5117447953321	38.044836959892	38.1239316308964	45.5814842838534	64.4195368856066	42.6601711010349	48.4485189768298	51.6060871533892	37.8064610366662	50.3058387342182
AT3G54820	231.937502138171	245.64481215247	231.975988317638	244.166828112952	214.582145360364	251.817971315514	215.508641661003	189.711945496604	179.681277637716	245.065888814823	164.346560799069	222.433594514312	275.787368981016	166.405711078054	230.693566434158
AT3G54826	11.7307587667464	12.3030933081458	15.4165860574731	16.6021993324165	19.018150006855	18.0048599153099	11.9333184253077	20.4235348022659	11.3564790195266	14.5526062241581	20.514180638749	18.3770244394872	13.6876360191785	13.7478040133332	13.515001450984
AT3G54830	1.27508247464635	0.417054010445619	1.01807643775766	1.14497926430458	0.358833018997263	0	1.77227501365956	0.907712657878486	0.31113641149388	0.194034749655441	0.69934706723008	0.715987965174825	0.554904162939669	0.572825167222215	0.750833413943556
AT3G54840	51.2583154807833	42.7480360706759	45.6680002079865	48.6616187329448	56.6956170015676	41.7612723035659	49.0329420445812	46.747201880742	52.7376217482126	40.1651931786764	48.2549476388755	47.732531011655	52.9008635335818	50.5518210073605	44.6745881296416
AT3G54850	21.2938773265941	20.2271195066125	22.2522421395603	19.8940147172921	19.7358160448495	21.2557374000186	19.9676318205644	20.8773911312052	23.8019354792818	21.3438224620986	25.6427257984363	20.2863256799534	18.1268693226959	21.194531187222	19.8970854695042
AT3G54860	29.3268969168661	33.3643208356495	31.7058090615957	26.7638903031196	31.5773056717592	32.0086398494397	33.791376927109	31.769943025747	31.5803457666288	33.9560811897023	33.3355435379672	30.7874825025175	58.2649371086653	32.7942408234718	36.7908372832342
AT3G54870	1.65760721704026	1.45968903655967	0.872636946649423	2.43308093664724	1.07649905699179	1.25033749411874	1.29966834335035	0.453856328939243	2.3335230862041	1.16420849793265	1.39869413446016	2.14796389552447	2.58955276038512	2.14809437708331	0.750833413943556
AT3G54880	11.6032505192818	17.9333224491616	12.6532357264166	16.0297097002642	16.8651518928714	18.7550624117811	11.5788634225758	25.8698107495368	14.0011385172246	15.3287452227799	26.8083042438197	22.9116148855944	17.2020290511297	18.1871990593053	19.7093771160183
AT3G54890	831.736298211815	1142.93651562622	824.787354074813	1054.09653520041	1095.87604001764	881.988068351359	898.543431925399	977.15267620619	1071.08709656768	893.141952663997	1095.41062297138	1085.43775520503	1040.63027356619	1003.0168678061	979.086771782397
AT3G54900	113.60984849099	129.078216232919	107.479783928987	110.347376597354	113.750067022133	125.783951908345	111.417022525398	146.141737918436	130.521724621683	141.257297749161	125.416240723261	129.593821696643	149.269219830771	127.310393415137	135.713139570298
AT3G54910	1.02006597971708	2.2937970574509	1.45439491108237	1.28810167234266	1.43533207598905	2.50067498823748	0.945213340618434	0.907712657878486	0.7778410287347	1.94034749655441	0.69934706723008	3.10261451575757	0.924840271566115	1.14565033444443	0.750833413943556
AT3G54920	84.4104598215885	69.6480197444184	76.9374907962575	57.5352080313053	61.7192792675293	64.0172796988795	81.5246506283399	69.4400183277042	77.3173982562292	69.2704056269926	75.0632518826953	76.1333869635897	96.5533243515025	75.0400969061102	89.536884612769
AT3G54930	4.59029690872687	2.71085106789652	4.50862422435535	4.86616187329448	5.38249528495895	5.25141747529871	4.48976336793756	4.08470696045319	5.91159181838372	5.04490349104148	4.19608240338048	5.01191575622377	5.36407357508347	4.43939504597217	3.19104200926011
AT3G54950	39.9100814564308	59.6387234937235	39.850420563657	56.8195959911149	47.724791526636	48.7631622706309	42.6527519954068	61.2706044067978	38.892051436735	50.6430696600702	35.4335847396574	53.4604347330536	59.1897773802314	35.6583666595829	42.234379534325
AT3G54960	27.2867649574319	22.5209165640634	28.0698217838898	27.1932575272338	29.4243075577756	28.0075598682598	30.7194335700991	30.4083740389293	27.2244360057145	30.0753861965934	25.875841487513	27.6848679867599	24.6007512236587	25.6339262331941	26.4668778415103
AT3G54970	6.12039587830249	4.58759411490181	5.81757964432949	4.57991705721833	3.58833018997263	5.25141747529871	6.49834171675173	6.80784493408864	5.28931899539596	4.26876449241971	5.12854515968726	5.25057841128205	4.06929719489091	5.87145796402771	6.38208401852022
AT3G54980	14.4084319635038	12.7201473185914	13.8167516552825	14.4553632118454	9.68849151292611	15.7542524258961	12.6422284307715	13.6156898681773	15.2456841632001	12.4182239779483	10.2570903193745	13.1264460282051	15.3523485079975	13.3181851379165	12.5764596835546
AT3G54990	0.510032989858541	1.45968903655967	1.74527389329885	3.43493779291375	0.358833018997263	2.00053999058998	1.41782001092765	2.26928164469621	2.02238667471022	2.3284169958653	2.33115689076693	1.67063858540792	1.66471248881901	1.43206291805554	1.689375181373
AT3G55000	33.0246360933405	28.3596727103021	37.2325097237087	29.483216055843	39.1127990707017	30.2581673576735	34.972893602882	31.3160866968078	27.0688677999676	32.4038031924587	28.2069983782799	31.264807812634	21.2713262460207	29.6437024037496	29.0947947903128
AT3G55005	23.9715505233514	23.5635515901775	23.8520765417509	21.4683612057109	23.3241462348221	25.2568173811985	22.0943618369559	17.2465404996912	23.1796626562941	19.4034749655441	25.1764944202829	21.718301610303	17.0170609968165	23.6290381479164	21.2110439439054
AT3G55010	51.8958567181065	46.2929951594637	54.3943696744807	46.5147826123737	49.8777896406196	54.2646472447533	59.430288791384	55.8243284595269	45.5814842838534	56.8521816490443	44.0588652354951	56.3243865937529	57.3400968370992	54.1319783024993	50.8689637946759
AT3G55020	60.4389092982371	57.7619804467182	57.1577200055372	65.2638180653612	46.289459450647	53.0143097506346	60.6118054671571	49.4703398543775	59.2714863895841	55.2999036518008	49.1874103951823	50.5964828723543	85.8251772013355	53.5591531352771	59.5035480550268
AT3G55030	18.2336793874428	17.7247954439388	18.1799363885297	16.6021993324165	16.1474858548769	17.0045899200149	19.022418479946	13.6156898681773	18.6681846896328	16.8810232200234	15.3856354790618	16.9450485091375	16.2771887795636	18.0439927674998	17.6445852276736
AT3G55040	9.81813505477691	12.7201473185914	7.56285353762834	8.87358929836052	7.8943264179398	10.2527674517737	7.20725172221556	11.8002645524203	8.86738772757558	7.37332048690677	12.5882472101414	12.8877833731468	12.7627957476124	11.4565033444443	13.3272930974981
AT3G55050	9.56311855984764	10.4263502611405	12.7986752175249	10.5910581948174	9.68849151292611	10.5028349505974	8.3887683979886	11.3464082234811	10.7342061965389	12.6122587276037	8.15904911768427	10.9784821326806	4.43923330351736	10.4540593018054	9.19770932080856
AT3G55060	10.7106927870294	9.59224224024924	8.72636946649424	10.1616909707032	10.4061575509206	12.0032399435399	11.4607117549985	9.98483923666334	9.80079696205722	9.11963323380575	11.422668764758	13.1264460282051	10.9131152044802	11.5997096362499	8.25916755337911
AT3G55070	22.1864350588465	19.3930114857213	21.3796051929109	24.1876869584343	22.6064801968276	19.5052649082523	23.0395751775743	15.4311151839343	21.0017077758369	19.2094402158887	24.7102630421295	20.5249883350116	21.4562943003339	22.6265941052775	22.9004191252785
AT3G55080	4.20777216633296	5.00464812534743	4.94494269768007	4.00742742506604	4.30599622796716	5.00134997647496	5.5531283761333	2.26928164469621	5.60045540688984	5.23893824069692	5.59477653784064	3.8186024809324	3.88432914057769	5.01222021319438	5.44354225109078
AT3G55090	21.9314185639173	6.46433716190709	28.797019239431	15.1709752520357	30.8596396337647	9.00242995765493	20.3220868232963	6.3539886051494	7.0005692586123	15.5227799724353	4.89542947061056	10.2624941675058	5.54904162939669	5.5850453804166	6.94520907897789
AT3G55100	3.95275567140369	1.04263502611405	4.79950320657183	0.429367224114219	3.9471632089699	2.25060748941373	4.72606670309217	1.81542531575697	2.95579590919186	2.13438224620986	2.33115689076693	1.43197593034965	0.554904162939669	3.43695100333329	0.938541767429445
AT3G55110	40.6751309412186	51.7146972952567	51.0492613789913	48.3753739168686	61.360446248532	63.0170097035845	46.3154536903033	53.5550468148307	57.2490997148739	46.5683399173059	47.0893691934921	55.8470612836363	31.0746331246215	49.8357895483327	42.4220878878109
AT3G55120	51.8958567181065	67.9798037026359	49.1585479945842	62.4013699045998	74.2784349324335	93.5252445600817	49.1510937121585	102.571530340269	57.093531509127	66.7479538814719	69.7015910339314	82.3386159951049	80.2761355719388	68.5958137748603	63.4454234782305
AT3G55130	4.08026391886833	5.00464812534743	3.92686625992241	5.00928428133255	6.81782736094801	6.50175496941745	2.717488354278	4.08470696045319	4.51147796666126	3.10455599448706	4.19608240338048	5.7279037213986	2.4045847060719	4.29618875416662	4.88041719063311
AT3G55140	16.5760721704026	15.8480523969335	16.8709809685555	15.743464884188	19.018150006855	15.2541174282486	16.7775367959772	11.3464082234811	17.8903436608981	16.1048842214016	19.8148335715189	16.467723199021	13.8726040734917	15.7526920986109	12.7641680370404
AT3G55150	0.510032989858541	1.66821604178248	0.145439491108237	1.28810167234266	0.717666037994527	2.25060748941373	0.354455002731913	2.26928164469621	0.31113641149388	1.55227799724353	0.466231378153387	1.67063858540792	1.29477638019256	0.429618875416661	0.563125060457667
AT3G55160	6.50292062069639	8.758134219358	7.12653506430363	10.7341806028555	6.10016132295348	12.2533074423636	7.91616172767938	11.8002645524203	10.423069785045	8.73156373449486	6.52723929414742	9.30784354727272	9.24840271566116	8.59237750833323	11.4502095626392
AT3G55170	37.8699494969966	33.7813748460951	34.0328409193275	31.343807360338	44.8541273746579	35.759652331796	36.6270169489643	40.3932132755926	34.0694370585799	33.7620464400468	44.5250966136485	44.3912538408391	31.4445692332479	39.5249365383329	36.4154205762625
AT3G55200	1.02006597971708	1.87674304700529	1.59983440219061	1.43122408038073	1.43533207598905	2.25060748941373	1.41782001092765	1.81542531575697	1.71125026321634	0.582104248966324	1.39869413446016	1.19331327529137	2.4045847060719	0.716031459027769	2.25250024183067
AT3G55220	1.27508247464635	1.66821604178248	0.581757964432949	1.43122408038073	0.358833018997263	0.750202496471244	1.53597167850495	0.907712657878486	0	0.970173748277207	0.466231378153387	0.9546506202331	0.924840271566115	0.572825167222215	1.689375181373
AT3G55230	0.25501649492927	0.834108020891238	0.145439491108237	0.572489632152292	0.717666037994527	0.750202496471244	0.236303335154608	0	1.08897744022858	0	1.39869413446016	0.238662655058275	0.184968054313223	1.00244404263888	0
AT3G55240	8.67056082759519	9.38371523502643	7.4174140465201	7.72861003405594	8.25315943693706	5.50148497412246	5.31682504097869	9.98483923666334	17.8903436608981	5.6270077400078	32.1699650925837	12.8877833731468	8.50853049840826	18.1871990593053	6.56979237200611
AT3G55250	36.0848340324918	37.9519149505513	34.6145988837605	35.9237244175563	42.7011292606743	39.7607323129759	35.0910452704593	37.6700753019572	37.9586422022534	36.2844981855675	38.6972043867311	38.4246874643823	40.5080038945959	42.2458560826384	36.0400038692907
AT3G55252	0.637541237323176	0.417054010445619	0.436318473324712	0.429367224114219	1.79416509498632	0.500134997647496	0.236303335154608	0.907712657878486	0.93340923448164	0.194034749655441	0.69934706723008	0.47732531011655	0	0.286412583611108	0
AT3G55260	25.2466329979978	22.937970574509	25.3064714528333	27.47950234331	22.6064801968276	22.5060748941373	29.892371897058	18.1542531575697	26.2910267712329	20.7617182131322	22.3791061513626	24.1049281608858	40.3230358402826	25.2043073577775	29.0947947903128
AT3G55270	32.7696195984112	17.0992144282704	28.3607007661063	18.1765458208353	33.7303037857428	16.7545224211911	37.2177752868508	18.1542531575697	36.7140965562778	60.5388418924977	36.3660474959642	48.4485189768298	71.3976689649041	35.5151603677773	58.3772979341115
AT3G55280	204.778245428204	187.465777695306	197.070510451661	174.895582622525	188.387334973563	208.056159021358	202.03935155719	260.513532811125	171.902867350369	195.587027652685	191.854212110119	223.388245134545	204.019763907485	208.651567160692	204.977522006591
AT3G55290	22.8239762961697	22.3123895588406	20.7978472284779	22.0408508378632	22.6064801968276	15.0040499294249	18.9042668123687	14.977258854995	21.9351170103185	10.8659459807047	21.9128747732092	18.3770244394872	24.9706873322851	22.4833878134719	17.6445852276736
AT3G55320	61.7139917728834	58.1790344571638	60.066509827702	58.2508200714957	45.2129603936552	53.7645122471058	79.3979206119484	49.4703398543775	60.8271684470535	61.7030503904304	44.2919809245718	45.5845671161305	85.2702730383959	52.4135028008327	61.5683399433716
AT3G55330	85.6855422962348	90.0836662562537	61.3754652476761	76.8567331164451	72.12543681845	65.0175496941745	81.2883472931853	60.3628917489193	80.428762371168	62.0911198897413	59.2113850254801	76.8493749287645	92.6689952109248	79.1930793684713	88.4106344918537
AT3G55340	23.2065010385636	26.4829296632968	19.634331299612	23.0427076941297	19.018150006855	27.0072898729648	20.4402384908736	33.585368341504	17.1125026321634	27.7469692007281	15.3856354790618	27.9235306418182	20.716422083081	17.327961308472	23.4635441857361
AT3G55350	3.69773917647442	1.87674304700529	3.34510829548946	2.28995852860917	1.79416509498632	3.00080998588498	2.59933668670069	2.26928164469621	3.42250052643268	3.2985907441425	3.7298510252271	4.53459044610722	2.4045847060719	3.00733212791663	3.19104200926011
AT3G55360	140.896613448422	149.9309167552	162.019593094576	142.549918405921	195.922828372506	172.546574188386	153.124561180186	163.842134747067	136.588884645813	136.988533256742	153.390123412464	145.345556930489	154.448325351541	143.922323264582	149.415849374768
AT3G55370	19.5087618620892	34.4069558617636	19.4888918085038	25.9051558548912	22.2476471778303	35.2595173341485	25.8752151994296	36.3085063151394	32.5137550011105	39.9711584290209	24.9433787312062	32.9354463980419	36.0687705910785	25.6339262331941	39.6064625855226
AT3G55380	55.4660876471163	57.3449264362726	51.9218983256407	50.5222100374397	50.5954556786141	52.7642422518108	60.7299571347344	64.4475987093725	55.5378494516576	54.7177994028345	53.1503771094861	55.3697359735198	71.7676050735306	58.2849607648604	67.1995905479482
AT3G55390	20.0187948519477	14.8054173708195	20.0706497729367	15.1709752520357	12.5591556649042	19.0051299106048	27.17488354278	15.4311151839343	19.4460257183675	16.686988470368	19.1154865042889	15.5130725787879	16.6471248881901	20.4784997281942	17.2691685207018
AT3G55400	11.0932175294233	11.2604582820317	11.7805987797672	11.8791598671601	11.1238235889152	15.2541174282486	12.5240767631942	11.8002645524203	7.0005692586123	10.8659459807047	10.7233216975279	11.6944700978555	11.4680193674198	12.7453599706943	12.3887513300687
AT3G55410	42.7152629006528	26.274402658074	42.4683314036053	36.3530916416705	38.7539660517045	31.0083698541447	32.4917085837587	28.5929487231723	33.758300647086	37.4487066835002	37.0653945631943	31.5034704676923	23.1210067891529	33.367065990694	26.4668778415103
AT3G55420	49.6007082637431	42.7480360706759	52.9399747633984	39.35866221047	67.8194405904828	53.5144447482821	51.7504303988592	51.2857651701344	51.1819396907432	53.5535909049018	65.2723929414742	50.5964828723543	50.1263427188835	53.4159468434716	56.5002143992526
AT3G55430	54.9560546572578	47.5441571908006	78.2464462162316	64.4050836171328	83.2492604073651	69.0186296753544	53.6408570800961	63.539886051494	55.5378494516576	61.8970851400858	64.1068144960907	70.4054832421911	28.8550164728628	50.1222021319438	50.8689637946759
AT3G55440	217.019037184809	202.479722071348	236.193733559777	210.819307040081	232.523796310227	212.557374000186	201.448593219304	217.397181561897	222.462534218124	240.020985323781	252.464291270059	226.490859650303	199.025626441028	227.554797679025	199.158563048528
AT3G55450	27.1592567099673	33.7813748460951	37.377949214817	38.9292949863558	29.7831405767729	31.0083698541447	33.3187702567998	31.3160866968078	36.0918237332901	33.7620464400468	36.8322788741176	30.3101571924009	41.432844166162	33.0806534070829	40.3572959994661
AT3G55460	111.569716531556	122.613879071012	106.170828509013	99.1838287703845	98.3202472052502	117.781791945985	121.105459266737	95.7636854061802	108.897744022858	109.047529306358	102.104671815592	97.8516885738927	139.46591295217	106.831893686943	121.44730470537
AT3G55470	31.112012381371	21.2697545327266	37.2325097237087	32.2025418085664	43.0599622796716	36.0097198306197	24.9300018588112	44.931776564985	38.2697786137472	37.2546719338448	53.1503771094861	34.8447476385081	22.9360387348397	33.2238596988885	22.9004191252785
AT3G55480	0.892557732252446	0.625581015668428	0.872636946649423	1.28810167234266	1.07649905699179	2.00053999058998	1.06336500819574	1.36156898681773	0.93340923448164	1.16420849793265	0.233115689076693	0.238662655058275	0.554904162939669	1.43206291805554	1.689375181373
AT3G55485	1.27508247464635	0.834108020891238	1.01807643775766	0.715612040190364	1.07649905699179	0.500134997647496	1.65412334608226	0.453856328939243	1.24454564597552	0.582104248966324	0.932462756306774	0.47732531011655	0.924840271566115	1.43206291805554	0.938541767429445
AT3G55490	12.1132835091403	11.0519312768089	13.0895541997414	11.8791598671601	14.7121537788878	8.75236245883118	11.2244084198439	8.16941392090637	14.0011385172246	8.73156373449486	12.3551315210648	15.0357472686713	10.7281471501669	14.8934543477776	11.825626269611
AT3G55500	3.44272268154515	0.625581015668428	5.0903821887883	0.429367224114219	5.02366226596169	1.00026999529499	5.6712800437106	1.81542531575697	6.53386464137148	0.776138998621766	10.4902060084512	2.38662655058275	0.924840271566115	4.29618875416662	1.50166682788711
AT3G55510	13.8983989736452	12.3030933081458	13.3804331819578	13.3103839475408	12.200322645907	14.7539824306011	12.2877734280396	13.6156898681773	10.267501579298	17.4631274689897	9.09151187399105	18.3770244394872	13.8726040734917	11.886122219861	16.1429183997864
AT3G55515	0.765049484787811	2.50232406267371	0.145439491108237	1.86059130449495	0.358833018997263	1.00026999529499	0.118151667577304	0.907712657878486	0.62227282298776	1.55227799724353	0.466231378153387	0.9546506202331	0.924840271566115	0.429618875416661	0.375416706971778
AT3G55520	72.6797010548421	71.9418168018693	57.594038478862	63.1169819447901	52.7484537925977	56.0151197365195	70.6546972112279	50.378052512256	70.9391018206046	70.4346141249252	49.420526084259	55.1310733184615	90.0794424505397	57.8553418894437	67.57500725492
AT3G55530	20.1463030994124	21.6868085431722	21.3796051929109	16.7453217404545	14.3533207598905	18.2549274141336	18.4316601420595	15.8849715128735	23.335230862041	17.6571622186452	20.514180638749	14.5584219585548	24.4157831693454	22.7698003970831	22.9004191252785
AT3G55560	0.765049484787811	1.66821604178248	0.727197455541186	1.71746889645687	0.358833018997263	3.50094498353247	0.827061673041129	2.72313797363546	1.08897744022858	1.94034749655441	0.69934706723008	2.8639518606993	2.77452081469835	1.00244404263888	1.50166682788711
AT3G55580	0.382524742393906	0.834108020891238	0.581757964432949	1.14497926430458	0.358833018997263	0.500134997647496	0.827061673041129	0.453856328939243	0.31113641149388	0.388069499310883	0	0.238662655058275	0.739872217252892	0.572825167222215	0.563125060457667
AT3G55600	9.94564330224154	7.92402619846676	7.70829302873657	7.87173244209401	9.68849151292611	8.25222746118368	8.03431339525669	5.90013227621016	9.3340923448164	8.73156373449486	12.1220158319881	6.6825543416317	4.62420135783058	8.01955234111101	7.32062578594967
AT3G55605	11.3482340243525	14.3883633603739	12.0714777619837	15.0278528439977	12.200322645907	15.5041849270724	12.2877734280396	13.6156898681773	11.3564790195266	13.3883977262255	12.5882472101414	13.6037713383217	15.722284616624	16.7551361412498	16.7060434602441
AT3G55610	36.7223752698149	33.7813748460951	29.0878982216474	30.0557056879953	30.8596396337647	28.5076948659073	31.1920402404083	31.3160866968078	37.6475057907595	29.1052124483162	28.90634544551	29.8328318822844	36.2537386453917	27.6388143184719	33.5997952739741
AT3G55620	25.2466329979978	21.4782815379494	25.3064714528333	25.7620334468531	22.2476471778303	19.2551974094286	23.8666368506154	23.6005291048406	21.1572759815838	21.9259267110649	20.7472963278257	24.343590815944	15.3523485079975	25.7771325249997	19.3339604090466
AT3G55630	59.9288763083785	80.6999510212273	47.5587135923936	70.1299799386557	54.9014519065813	67.518224682412	71.1273038815371	50.378052512256	70.6279654091107	71.4047878732025	51.9847986641026	63.4842662455011	81.7558800064446	61.8651180599993	77.1481332827004
AT3G55640	13.8983989736452	13.3457283342598	17.5981784240967	17.747178596721	17.2239849118686	15.7542524258961	14.2963517768538	19.9696784733267	16.3346616034287	13.19436297657	17.9499080589054	20.7636509900699	16.4621568338769	16.3255172658331	19.3339604090466
AT3G55660	8.03301959027202	6.04728315146147	8.87180895760247	8.58734448228437	7.8943264179398	7.25195746588869	14.2963517768538	4.99241961833167	7.0005692586123	6.59718148828501	7.92593342860758	4.05726513599067	8.87846660703471	7.73313975749991	6.00666731154845
AT3G55665	2.80518144422197	1.25116203133686	4.21774524213888	0.429367224114219	4.30599622796716	2.75074248706123	8.62507173314321	0	1.5556820574694	1.55227799724353	1.86492551261355	1.67063858540792	2.03464859744545	2.29130066888886	0.750833413943556
AT3G55672	0.637541237323176	0.208527005222809	0.727197455541186	0.572489632152292	2.15299811398358	0.250067498823748	0.590758337886521	0.907712657878486	0.93340923448164	0.388069499310883	2.56427257984363	1.19331327529137	0.924840271566115	0.572825167222215	0.750833413943556
AT3G55677	2.5501649492927	1.87674304700529	5.0903821887883	0.572489632152292	11.8414896269097	2.00053999058998	8.97952673587512	2.72313797363546	2.64465949769798	1.55227799724353	3.4967353361504	2.14796389552447	1.29477638019256	4.29618875416662	0.375416706971778
AT3G55690	14.7909567058977	20.6441735170581	16.8709809685555	14.8847304359596	15.0709867978851	21.5058048988423	20.9128451611828	25.8698107495368	17.4236390436573	27.3588997014172	16.5512139244452	20.5249883350116	17.9419012683826	14.1774228887498	20.8356272369337
AT3G55700	0.892557732252446	2.91937807311933	0.872636946649423	1.28810167234266	1.43533207598905	2.25060748941373	1.29966834335035	1.81542531575697	2.17795488045716	1.74631274689897	1.63180982353685	1.43197593034965	2.95948886901157	2.29130066888886	0.938541767429445
AT3G55710	11.9857752616757	11.6775122924773	11.4897197975507	10.3048133787412	16.1474858548769	14.7539824306011	12.1696217604623	15.4311151839343	11.9787518425144	9.70173748277207	12.8213628992181	11.2171447877389	12.2078915846727	15.1798669313887	11.825626269611
AT3G55720	0.382524742393906	1.04263502611405	1.74527389329885	0.572489632152292	1.07649905699179	1.25033749411874	0.354455002731913	0.907712657878486	0.31113641149388	1.35824324758809	0.466231378153387	1.43197593034965	0.554904162939669	0	1.12625012091533
AT3G55730	6.37541237323176	4.379067109679	3.92686625992241	3.7211826089899	7.8943264179398	4.00107998117997	5.19867337340138	3.63085063151394	5.75602361263678	5.43297299035236	5.82789222691734	2.8639518606993	4.06929719489091	5.01222021319438	5.44354225109078
AT3G55740	2.80518144422197	2.71085106789652	3.49054778659769	3.7211826089899	4.30599622796716	6.00161997176995	3.30824669216452	7.26170126302789	2.95579590919186	4.85086874138604	6.76035498322411	7.15987965174825	2.03464859744545	4.29618875416662	3.00333365577422
AT3G55750	102.134106219173	145.760376650744	126.677796755275	125.51835184939	170.086851004703	160.543334244846	103.146405794987	196.973646759631	99.2525152665477	145.13799274227	140.102529135093	189.736810771329	77.8715508658669	125.735124205276	123.699804947201
AT3G55760	11.0932175294233	17.3077414334932	13.5258726730661	15.8865872922261	7.53549339894253	12.5033749411874	12.6422284307715	13.6156898681773	12.2898882540083	16.686988470368	13.0544785882948	17.1837111641958	18.6817734856355	14.0342165969443	11.825626269611
AT3G55770	142.044187675604	170.158036261813	143.985096197155	153.856588640928	162.910190624758	145.789351814245	129.848682667457	178.819393602062	151.056727780279	145.526062241581	165.045907866299	165.154557300326	166.656216936214	150.796225271248	178.698352518566
AT3G55800	61.0764505355603	77.9890999533308	58.9029938988361	79.4329364611305	79.3020971983952	82.0221396141893	54.2316154179826	88.0481278142131	82.1400126343843	83.8230118511507	68.0697812103945	89.7371583019114	56.2302885112198	69.0254326502769	68.8889657293212
AT3G55820	2.29514845436343	3.12790507834214	3.34510829548946	3.86430501702797	2.15299811398358	4.75128247765121	4.01715669762834	5.44627594727091	3.8892051436735	5.04490349104148	4.89542947061056	5.48924106634032	3.32942497763802	3.7233635869444	3.75416706971778
AT3G55830	51.0032989858541	53.591440342262	59.7756308454855	50.8084548535159	49.8777896406196	55.514984738872	56.1220420992195	56.2781847884661	63.3162597390046	58.2104248966324	56.8802281347132	49.4031695970629	45.5021413610529	53.8455657188882	53.3091723899925
AT3G55840	1.02006597971708	1.25116203133686	1.30895541997414	1.86059130449495	1.43533207598905	2.75074248706123	1.18151667577304	1.36156898681773	0.93340923448164	2.91052124483162	0.932462756306774	1.19331327529137	0.924840271566115	0.716031459027769	1.31395847440122
AT3G55850	8.92557732252446	11.8860392977001	7.85373251984481	10.0185685626651	11.4826566079124	8.75236245883118	8.86137506829782	8.62327024984561	10.423069785045	7.37332048690677	8.85839618491435	11.4558074427972	12.3928596389859	7.01710829847214	10.8870845021816
AT3G55860	0.382524742393906	1.45968903655967	1.1635159288659	1.14497926430458	2.15299811398358	1.50040499294249	0.945213340618434	2.26928164469621	0.93340923448164	0.194034749655441	0.932462756306774	2.14796389552447	1.10980832587934	0.716031459027769	0.375416706971778
AT3G55880	12.4958082515342	8.54960721413519	11.7805987797672	14.4553632118454	10.7649905699179	11.0029699482449	8.97952673587512	13.6156898681773	9.95636516780416	15.9108494717462	16.0849825462919	12.8877833731468	9.43337076997438	14.6070417641665	10.5116677952098
AT3G55890	15.9385309330794	22.1038625536178	16.7255414774473	26.4776454870435	20.453482082844	25.2568173811985	14.4145034444311	26.3236670784761	15.4012523689471	23.284169958653	24.4771473530528	26.2528920564102	14.9824123993711	15.1798669313887	25.9037527810527
AT3G55910	5.22783814605004	9.17518822980362	6.2538981176542	13.0241391314646	3.9471632089699	10.0026999529499	5.78943171128791	9.5309829077241	5.75602361263678	11.448050229671	4.19608240338048	9.546506202331	10.5431790958537	5.44183908861105	12.2010429765828
AT3G55920	8.41554433266592	6.88139117235271	9.7444459042519	9.58920133855088	7.53549339894253	10.2527674517737	8.62507173314321	11.3464082234811	8.40068311033476	10.2838417317384	12.1220158319881	8.35319292703962	4.43923330351736	11.4565033444443	6.757500725492
AT3G55940	2.80518144422197	1.87674304700529	2.18159236662356	1.5743464884188	5.38249528495895	1.50040499294249	4.60791503551486	0.453856328939243	0.31113641149388	0.970173748277207	0.69934706723008	1.43197593034965	0.554904162939669	0.716031459027769	0.938541767429445
AT3G55950	6.63042886816103	3.12790507834214	6.54477709987068	4.57991705721833	6.10016132295348	5.25141747529871	7.08910005463825	4.53856328939243	3.73363693792656	6.40314673862957	4.66231378153387	5.7279037213986	5.17910552077025	2.72091954430552	5.068125544119
AT3G55960	8.54305258013056	8.13255320368957	9.16268793981895	10.3048133787412	9.68849151292611	7.25195746588869	8.74322340072051	8.62327024984561	12.2898882540083	10.4778764813938	13.7538256555249	10.9784821326806	5.73400968370992	10.7404718854165	6.38208401852022
AT3G55970	17.7236463975843	57.1363994310498	25.8882294172662	32.9181538487568	28.3478085007838	40.5109348094472	23.0395751775743	30.4083740389293	19.1348893068736	37.6427414331556	13.2875942773715	27.2075426766433	36.8086428083314	9.59482155097211	38.855629171579
AT3G55980	39.145031971643	32.1131588043127	41.5956944569559	89.3083826157575	43.0599622796716	27.2573573717885	41.5893869872111	37.2162189730179	58.1825089493556	45.7922009186842	61.7756576053238	37.4700368441492	35.5138664281388	48.6901392138883	43.3606296552403
AT3G55990	2.80518144422197	6.88139117235271	2.90878982216475	5.58177391348484	3.22949717097537	3.25087748470872	5.31682504097869	4.53856328939243	3.73363693792656	3.10455599448706	1.16557844538347	3.34127717081585	3.69936108626446	3.86656987874995	3.56645871623189
AT3G56010	42.5877546531881	44.4162521124584	32.1421275349204	39.0724173943939	39.8304651086962	40.7610023082709	37.4540786220054	39.9393569466534	44.4925068436248	34.3441506890131	41.9608240338048	41.0499766700233	41.0629080575355	42.3890623744439	39.7941709390085
AT3G56020	609.234406386027	701.276318564308	610.700423163488	541.145824791954	1387.60728446242	790.213296283044	625.376776486671	1182.74959321567	591.003613632625	662.240600574022	1106.13394466891	909.304715772028	690.485746751262	739.946909759297	821.41175485425
AT3G56030	0.892557732252446	1.25116203133686	0.581757964432949	0.143122408038073	1.07649905699179	0.250067498823748	0.590758337886521	0.453856328939243	0.62227282298776	1.55227799724353	0.69934706723008	1.67063858540792	0.924840271566115	1.14565033444443	0.750833413943556
AT3G56040	20.6563360892709	19.6015384909441	15.1257070752567	18.8921578610256	11.8414896269097	10.7529024494212	16.4230817932453	9.5309829077241	17.1125026321634	17.8511969683006	13.0544785882948	12.8877833731468	22.1961665175868	13.7478040133332	15.3920849858429
AT3G56050	122.40791756605	140.964255530619	131.040981488522	128.380800010151	111.238235889152	116.531454451867	134.929204373281	108.925518945418	144.989567756148	131.361525516734	116.091613160193	102.863604330117	183.118373770091	126.451155664304	143.221473709733
AT3G56060	0.637541237323176	0.625581015668428	0.872636946649423	0.286244816076146	1.43533207598905	0.250067498823748	0.827061673041129	0.907712657878486	0.93340923448164	2.3284169958653	0.466231378153387	0.715987965174825	1.84968054313223	0.716031459027769	1.31395847440122
AT3G56070	70.257044353014	60.2643045093919	69.9563952230621	62.6876147206759	66.742941533491	66.2678871882932	76.5622805900931	65.8091676961902	58.6492135665964	65.0016411345729	58.9782693364035	76.1333869635897	56.7851926741595	64.2996250206937	72.643132799039
AT3G56080	5.35534639351468	5.83875614623867	6.10845862654597	7.01299799386557	9.32965849392885	4.50121497882746	5.43497670855599	9.5309829077241	8.08954669884088	9.31366798346119	5.12854515968726	6.92121699668997	4.8091694121438	6.01466425583326	6.38208401852022
AT3G56090	146.63448458433	199.351816993006	150.093554823701	218.118549850023	134.562382123974	133.536044371881	180.417596390544	160.665140444492	169.413776058418	195.004923403719	139.170066378786	204.533895384942	210.493645808448	171.131518707637	180.950852760397
AT3G56100	2.29514845436343	2.08527005222809	4.07230575103064	1.86059130449495	1.79416509498632	0.750202496471244	3.89900503005104	1.81542531575697	2.17795488045716	2.71648649517618	1.63180982353685	1.19331327529137	2.77452081469835	2.86412583611108	3.00333365577422
AT3G56110	60.821434040631	54.0084943527077	62.9752996498667	48.6616187329448	50.5954556786141	54.0145797459296	61.7933221429301	55.3704721305876	58.0269407436086	65.5837453835392	48.2549476388755	51.0738081824708	50.1263427188835	56.9961041386104	49.3672969667888
AT3G56120	13.643382478716	14.5968903655967	11.9260382708755	11.8791598671601	10.0473245319234	13.5036449364824	11.9333184253077	15.8849715128735	13.2232974884899	12.8062934772591	14.453172722755	15.5130725787879	19.7915818115149	11.7429159280554	15.204376632357
AT3G56130	26.1391907302502	35.6581178931004	27.4880638194568	29.6263384638811	22.2476471778303	29.5079648612023	23.0395751775743	39.9393569466534	27.0688677999676	26.7767954524509	32.1699650925837	35.3220729486247	23.4909428977793	32.2214156562496	34.7260453948895
AT3G56140	28.4343391846136	20.2271195066125	23.7066370506427	27.7657471593861	23.3241462348221	22.5060748941373	27.6474902130892	26.3236670784761	31.8914821781227	25.6125869545183	27.7407670001265	28.8781812620513	35.5138664281388	27.3524017348608	33.9752119809459
AT3G56150	159.640325825723	178.916170481171	154.602179048056	169.886298341193	151.068700997848	210.306766510772	160.568116237556	198.789072075388	145.456272373389	190.542124161643	127.281166235875	186.634196255571	178.49417241226	139.769340802221	167.998976369871
AT3G56160	16.066039180544	22.3123895588406	18.9071338440708	18.6059130449495	29.7831405767729	18.5049949129574	16.6593851283999	26.3236670784761	23.6463672735349	18.0452317179561	23.7778002858227	30.3101571924009	8.13859438978182	23.0562129806942	16.5183351067582
AT3G56170	39.9100814564308	45.8759411490181	41.1593759836311	52.2396789338966	54.542618887584	47.2627572776884	32.7280119189133	76.701719590732	48.2261437815514	59.3746333945651	57.81269089102	54.1764226982284	53.6407357508347	46.6852511286106	50.8689637946759
AT3G56180	1.65760721704026	2.50232406267371	5.52670066211302	2.00371371253302	6.10016132295348	9.00242995765493	5.5531283761333	1.81542531575697	1.24454564597552	2.3284169958653	4.66231378153387	1.19331327529137	0.739872217252892	2.14809437708331	2.81562530228833
AT3G56190	152.499863967704	156.395253917107	159.401682254628	136.109410044207	120.209061364083	147.789891804835	147.571432804053	161.118996773431	162.257638594058	162.795154960915	137.771372244326	152.982761892354	166.471248881901	159.675015363193	174.005643681419
AT3G56200	25.2466329979978	14.8054173708195	19.0525733351791	18.7490354529875	21.1711481208385	15.2541174282486	16.6593851283999	14.5234025260558	18.8237528953797	16.4929537207125	20.0479492605956	17.8996991293706	17.2020290511297	18.3304053511109	17.0814601672159
AT3G56210	17.7236463975843	21.2697545327266	17.7436179152049	16.8884441484926	19.018150006855	15.7542524258961	12.4059250956169	22.6928164469621	17.2680708379103	16.8810232200234	16.5512139244452	21.2409763001865	30.5197289616818	21.194531187222	20.0847938229901
AT3G56220	21.4213855740587	14.179836355151	14.9802675841484	9.58920133855088	22.6064801968276	14.2538474329536	18.0772051393275	23.6005291048406	15.8679569861879	11.448050229671	20.0479492605956	15.5130725787879	11.4680193674198	15.1798669313887	12.2010429765828
AT3G56230	1.14757422718172	0.834108020891238	1.30895541997414	1.86059130449495	1.43533207598905	1.75047249176624	1.06336500819574	0.453856328939243	0.93340923448164	2.13438224620986	1.16557844538347	0.47732531011655	1.29477638019256	1.14565033444443	1.31395847440122
AT3G56240	572.257014621283	621.619002569195	505.111352618908	713.751448885869	752.472840837261	582.157137261685	502.380890538697	862.327024984561	787.952962108251	942.426779076479	879.312379197288	903.815474705687	553.054482396537	711.019238814575	590.155063359635
AT3G56250	1.02006597971708	0	0.436318473324712	0.429367224114219	1.43533207598905	0.750202496471244	0.827061673041129	0.453856328939243	1.24454564597552	0.194034749655441	0.466231378153387	0.715987965174825	0.739872217252892	0.572825167222215	0.938541767429445
AT3G56260	29.4544051643307	12.5116203133686	31.4149300793792	16.1728321083022	18.3004839688604	11.5031049458924	35.7999552759232	14.0695461971165	30.9580729436411	24.2543437069302	21.6797590841325	12.8877833731468	12.3928596389859	32.5078282398607	16.3306267532723
AT3G56270	5.99288763083785	5.83875614623867	4.65406371546359	3.57806020095182	2.15299811398358	4.75128247765121	6.26203838159712	4.08470696045319	5.75602361263678	6.79121623794045	3.4967353361504	5.25057841128205	4.8091694121438	5.72825167222215	4.69270883714722
AT3G56290	72.4246845599128	42.3309820602303	41.1593759836311	50.2359652213636	64.2311104005102	51.0137697600446	34.6184386001501	96.2175417351195	87.8960362470211	66.5539191318164	63.4074674288606	69.6894952770163	51.0511829904496	76.7585724077769	45.613129897071
AT3G56300	2.1676402068988	2.91937807311933	2.18159236662356	3.1486929768376	4.30599622796716	4.00107998117997	4.84421837066947	4.53856328939243	3.73363693792656	2.3284169958653	3.4967353361504	3.10261451575757	2.95948886901157	4.29618875416662	3.19104200926011
AT3G56310	53.9359886775407	46.0844681542409	59.1938728810526	53.6709030142773	58.8486151155512	42.0113398023897	51.8685820664365	53.5550468148307	54.7600084229229	47.1504441662723	58.2789222691734	49.4031695970629	51.9760232620157	58.2849607648604	49.1795886133029
AT3G56320	8.03301959027202	4.79612112012462	8.29005099316952	7.58548762601786	9.32965849392885	6.50175496941745	10.9881050846893	8.62327024984561	8.5562513160817	6.79121623794045	9.09151187399105	8.11453027198135	6.10394579233636	8.73558380013878	8.25916755337911
AT3G56330	3.31521443408051	3.33643208356495	3.19966880438122	2.28995852860917	3.9471632089699	3.25087748470872	3.07194335700991	3.1769943025747	1.5556820574694	2.3284169958653	2.33115689076693	2.8639518606993	2.21961665175868	2.14809437708331	4.31729213017545
AT3G56340	167.673345415995	164.110753110351	174.09107085656	182.481070248543	190.540333087547	192.051839096638	155.842049534464	204.689204351599	146.700818019364	172.108822944377	162.015403908302	206.920521935524	180.898757118332	173.27961308472	169.688351551244
AT3G56350	0.25501649492927	1.04263502611405	0.872636946649423	0.715612040190364	0	2.25060748941373	0.236303335154608	2.26928164469621	0	0.388069499310883	0	0.715987965174825	0.924840271566115	0	1.689375181373
AT3G56360	148.037075306441	133.457283342598	149.657236350376	150.851018072129	179.057676479634	218.058858974308	124.177402623747	202.873779035842	109.364448640099	152.705347978832	130.078554504795	144.868231620373	111.35076869656	98.3827224704155	174.568768741877
AT3G56370	138.601464994058	124.907676128463	145.439491108237	108.773030108935	143.892040617903	152.291106783663	144.972096117352	151.588013865707	135.344338999838	120.495579536029	153.390123412464	120.524640804429	136.876360191785	140.198959677637	134.023764388925
AT3G56400	13.5158742312513	37.1178069296601	70.1018347141704	85.7303224148057	81.4550953123788	36.7599223270909	20.7946934936055	41.3009259334711	39.5143242597228	30.4634556959043	23.3115689076693	31.9807957778088	36.8086428083314	20.3352934363886	44.6745881296416
AT3G56408	10.5831845395647	11.0519312768089	12.6532357264166	14.7416080279215	11.1238235889152	7.75209246353619	13.3511384362354	8.16941392090637	12.2898882540083	10.2838417317384	9.09151187399105	10.9784821326806	10.9131152044802	8.59237750833323	11.4502095626392
AT3G56410	11.6032505192818	10.4263502611405	16.2892230041226	12.8810167234266	8.25315943693706	6.2516874705937	8.62507173314321	7.71555759196713	13.3788656942368	11.448050229671	12.8213628992181	7.6372049618648	12.0229235303595	15.8958983904165	13.1395847440122
AT3G56430	9.69062680731227	11.2604582820317	8.29005099316952	10.7341806028555	7.8943264179398	11.2530374470687	11.3425600874212	15.4311151839343	9.95636516780416	11.8361197289819	9.55774325214443	11.2171447877389	14.7974443450578	9.59482155097211	9.38541767429445
AT3G56440	1.78511546450489	2.71085106789652	1.89071338440708	2.71932575272338	3.22949717097537	1.75047249176624	1.65412334608226	3.63085063151394	3.1113641149388	2.91052124483162	3.4967353361504	4.05726513599067	1.84968054313223	1.43206291805554	3.00333365577422
AT3G56450	5.48285464097931	5.21317513057024	4.65406371546359	6.29738595367521	3.22949717097537	4.25114748000372	4.25346003278295	4.08470696045319	4.6670461724082	5.6270077400078	6.52723929414742	7.87586761692307	5.36407357508347	5.15542650499994	4.50500048366133
AT3G56460	47.0505433144504	57.5534534414954	46.5406371546359	48.5184963249067	47.3659585076388	45.7623522847459	46.7880603606125	48.562627196499	53.5154627769474	48.1206179145495	53.6166084876395	48.6871816318881	60.484553760424	49.5493769647216	49.1795886133029
AT3G56470	1.02006597971708	1.66821604178248	1.1635159288659	1.43122408038073	1.43533207598905	0.750202496471244	2.12673001639148	1.81542531575697	2.02238667471022	2.13438224620986	1.39869413446016	0.715987965174825	0.739872217252892	1.57526920986109	1.50166682788711
AT3G56480	42.9702793955821	45.8759411490181	43.6318473324712	40.6467638828127	39.1127990707017	59.2659972212283	47.6151220336536	54.9166158016484	33.9138688528329	54.3297299035236	38.4640886976544	45.3459044610722	47.3518219041851	41.9594434990273	49.1795886133029
AT3G56490	141.024121695887	137.419296441831	140.494548410557	146.700468239025	170.804517042697	134.036179369529	150.879679496217	137.97232399753	164.591161680262	133.689942512599	162.015403908302	138.424339933799	107.836375664609	169.41304320597	142.095223588818
AT3G56510	22.4414515537758	30.2364157573074	23.4157580684262	25.475788630777	24.7594783108112	23.7564123882561	27.5293385455119	25.4159544205976	27.3800042114614	24.6424132062411	25.1764944202829	27.6848679867599	25.8955276038512	26.2067514004164	27.2177112554539
AT3G56550	0.765049484787811	0.417054010445619	1.01807643775766	1.5743464884188	0	0	1.53597167850495	0.453856328939243	1.40011385172246	0.776138998621766	1.16557844538347	0.238662655058275	0.924840271566115	0.859237750833323	0.750833413943556
AT3G56570	4.7178051561915	4.79612112012462	4.65406371546359	4.7230394652564	2.15299811398358	5.50148497412246	4.60791503551486	5.90013227621016	3.42250052643268	3.88069499310883	2.56427257984363	3.57993982587412	2.95948886901157	3.29374471152774	4.31729213017545
AT3G56580	18.3611876349075	21.895335548395	17.161859950772	17.604056188683	17.2239849118686	20.0053999058998	22.3306651721105	24.5082417627191	21.1572759815838	20.1796139641659	15.1525197899851	20.7636509900699	14.6124762907446	18.616817934722	18.7708353485889
AT3G56590	85.6855422962348	86.3301801622431	79.5554016362058	76.2842434842928	49.5189566216224	63.2670772024082	84.2421389826179	49.9241961833167	67.2054648826781	66.9419886311273	50.3529888405658	55.3697359735198	81.0160077891917	64.1564187288881	71.1414659711519
AT3G56600	1.78511546450489	2.2937970574509	1.89071338440708	1.71746889645687	2.87066415197811	3.00080998588498	3.78085336247373	3.1769943025747	1.5556820574694	2.13438224620986	1.86492551261355	2.14796389552447	1.66471248881901	1.57526920986109	2.81562530228833
AT3G56620	1.65760721704026	2.2937970574509	2.76335033105651	2.00371371253302	1.43533207598905	5.00134997647496	1.53597167850495	4.99241961833167	1.40011385172246	1.94034749655441	2.33115689076693	3.10261451575757	1.29477638019256	0.572825167222215	0.938541767429445
AT3G56630	20.5288278418063	16.0565794021563	14.689388601932	19.1784026771018	20.8123151018413	16.0043199247199	20.3220868232963	16.3388278418127	22.5573898333063	21.7318919614094	19.1154865042889	17.6610364743123	20.5314540287678	20.1920871445831	17.8322935811594
AT3G56640	19.2537453671599	16.8906874230476	19.0525733351791	15.8865872922261	15.7886528358796	14.2538474329536	21.9762101693786	13.6156898681773	17.1125026321634	16.4929537207125	14.453172722755	14.797084613613	18.8667415399488	18.1871990593053	16.89375181373
AT3G56650	8.54305258013056	13.7627823447054	9.01724844871071	12.0222822751981	9.32965849392885	11.7531724447162	9.09767840345242	9.98483923666334	11.2009108137797	9.11963323380575	11.1895530756813	14.5584219585548	11.6529874217331	12.7453599706943	12.0133346230969
AT3G56680	15.4284979432209	14.179836355151	14.8348280930402	13.4535063555789	16.8651518928714	20.2554674047236	12.9966834335035	18.608109486509	12.2898882540083	15.1347104731244	9.79085894122113	17.1837111641958	14.6124762907446	14.3206291805554	15.0166682788711
AT3G56690	2.93268969168661	3.54495908878776	2.90878982216475	4.43679464918026	1.79416509498632	2.50067498823748	3.19009502458721	3.1769943025747	2.3335230862041	3.49262549379795	3.03050395799701	2.62528920564102	3.14445692332479	2.86412583611108	3.94187542320367
AT3G56705	4.97282165112077	4.79612112012462	4.07230575103064	5.00928428133255	11.1238235889152	7.25195746588869	2.717488354278	5.44627594727091	6.2227282298776	5.82104248966324	7.69281773953088	7.87586761692307	4.43923330351736	6.73069571486103	6.00666731154845
AT3G56710	3.18770618661588	11.4689852872545	14.3985096197155	16.8884441484926	11.4826566079124	12.2533074423636	4.96237003824678	13.6156898681773	9.17852413906946	11.2540154800156	9.09151187399105	7.39854230680652	8.32356244409504	8.59237750833323	8.82229261383678
AT3G56720	14.7909567058977	17.516268438716	15.9983440219061	16.6021993324165	16.8651518928714	12.5033749411874	17.1319917987091	9.5309829077241	11.8231836367674	12.0301544786374	12.5882472101414	14.797084613613	15.1673804536843	16.039104682222	14.0781265114417
AT3G56730	2.67767319675734	2.91937807311933	2.76335033105651	1.86059130449495	2.15299811398358	3.25087748470872	2.717488354278	3.1769943025747	2.3335230862041	4.65683399173059	3.03050395799701	3.34127717081585	4.62420135783058	3.58015729513885	3.378750362746
AT3G56740	12.4958082515342	8.96666122458081	10.3262038686848	13.8828735796931	9.32965849392885	11.2530374470687	13.2329867686581	8.62327024984561	11.3564790195266	10.2838417317384	9.79085894122113	8.83051823715617	11.0980832587934	11.7429159280554	9.94854273475211
AT3G56750	16.8310886653318	21.2697545327266	20.6524077373697	19.8940147172921	14.7121537788878	19.2551974094286	24.2210918533474	20.4235348022659	18.9793211011267	18.6273359669224	16.5512139244452	17.6610364743123	19.7915818115149	19.7624682691664	21.7741690043631
AT3G56760	39.5275567140369	39.2030769818882	41.1593759836311	35.9237244175563	24.0418122728166	39.7607323129759	43.2435103332933	26.3236670784761	37.9586422022534	40.9413321772981	32.4030807816604	29.1168439171095	39.768131677343	30.6461464463885	37.3539623436919
AT3G56770	7.01295361055494	11.0519312768089	7.56285353762834	8.30109966620823	7.17666037994527	7.75209246353619	7.44355505737017	10.8925518945418	9.17852413906946	13.5824324758809	8.85839618491435	14.797084613613	14.2425401821182	7.73313975749991	11.825626269611
AT3G56790	1.27508247464635	1.25116203133686	1.1635159288659	1.14497926430458	0.358833018997263	1.25033749411874	0.827061673041129	0.907712657878486	1.40011385172246	1.35824324758809	0.932462756306774	1.43197593034965	0.554904162939669	0.572825167222215	1.50166682788711
AT3G56800	349.245089805636	359.917611014569	422.792600651646	370.543914410571	467.559423753434	480.879800238067	344.05765598511	549.166158016484	396.854492860444	454.041314193733	499.566921691354	492.59972004028	359.762865639219	406.849075019578	362.08941387428
AT3G56810	8.92557732252446	14.5968903655967	12.0714777619837	14.3122408038073	12.9179886839015	13.5036449364824	11.8151667577304	11.8002645524203	14.4678431344654	15.3287452227799	10.0239746302978	13.8424339933799	8.13859438978182	10.1676467181943	10.3239594417239
AT3G56820	11.9857752616757	12.7201473185914	12.6532357264166	10.7341806028555	12.5591556649042	10.7529024494212	11.2244084198439	9.98483923666334	13.8455703114777	11.448050229671	12.8213628992181	16.7063858540792	19.4216457028884	13.7478040133332	11.825626269611
AT3G56825	2.67767319675734	1.04263502611405	1.89071338440708	1.43122408038073	4.30599622796716	3.00080998588498	1.77227501365956	3.1769943025747	2.17795488045716	2.71648649517618	4.19608240338048	3.34127717081585	1.66471248881901	1.57526920986109	2.06479188834478
AT3G56840	3.69773917647442	4.58759411490181	1.89071338440708	4.00742742506604	4.30599622796716	5.00134997647496	3.19009502458721	5.90013227621016	3.26693232068574	4.07472974276427	3.7298510252271	3.8186024809324	1.47974443450578	3.15053841972218	3.378750362746
AT3G56850	14.5359402109684	14.3883633603739	13.2349936908496	14.7416080279215	14.7121537788878	12.0032399435399	15.7141717877815	11.8002645524203	17.1125026321634	15.1347104731244	10.7233216975279	15.2744099237296	16.2771887795636	12.6021536788887	14.0781265114417
AT3G56860	53.2984474402175	71.9418168018693	45.37712122577	58.3939424795337	47.724791526636	57.7655922282858	49.1510937121585	57.1858974463446	52.7376217482126	55.1058689021454	48.4880633279522	62.529615625268	61.9642981949297	49.6925832565272	58.5650062875973
AT3G56870	17.468629902655	11.8860392977001	12.0714777619837	10.7341806028555	5.02366226596169	11.7531724447162	15.1234134498949	9.98483923666334	10.267501579298	11.448050229671	7.45970205045419	6.6825543416317	12.9477638019256	10.4540593018054	12.0133346230969
AT3G56880	28.1793226896844	26.0658756528512	30.2514141505133	51.094699669592	34.08913680474	32.758842345911	26.3478218697388	36.7623626440787	30.8025047378941	33.9560811897023	37.5316259413476	34.1287596733333	33.4792178306934	33.0806534070829	29.8456282042563
AT3G56891	1.14757422718172	0.625581015668428	1.45439491108237	0.286244816076146	0.717666037994527	1.00026999529499	0.827061673041129	1.81542531575697	1.08897744022858	1.74631274689897	1.39869413446016	1.9093012404662	0.554904162939669	0.716031459027769	0.563125060457667
AT3G56900	5.10032989858541	5.21317513057024	6.10845862654597	6.01114113759906	5.38249528495895	4.25114748000372	5.19867337340138	5.44627594727091	3.8892051436735	4.46279924207515	5.36166084876395	5.96656637645687	4.25426524920413	2.57771325249997	6.38208401852022
AT3G56910	127.125722722241	136.793715426163	118.096866779889	128.523922418189	130.615218915004	125.283816910698	132.684322689313	145.234025260558	118.698540984915	119.525405787752	123.318199521571	154.89206313282	112.275608968126	145.784005058054	144.72314053762
AT3G56920	0.892557732252446	1.45968903655967	1.01807643775766	1.43122408038073	1.07649905699179	1.75047249176624	0.472606670309217	0.907712657878486	0.31113641149388	0.388069499310883	0.233115689076693	0.47732531011655	1.29477638019256	0.716031459027769	0.563125060457667
AT3G56930	7.26797010548421	10.4263502611405	9.59900641314366	7.29924280994172	6.10016132295348	9.75263245412617	6.49834171675173	9.07712657878486	8.5562513160817	8.53752898483942	10.4902060084512	8.11453027198135	6.10394579233636	7.30352088208325	9.01000096732267
AT3G56940	154.284979432209	258.990540486729	155.329376503597	215.685468913376	201.305323657465	216.558453981366	139.182664406064	257.336538508551	217.484351634222	191.318263160265	177.867270765517	273.030077386667	174.609843271683	178.43503958972	198.407729634585
AT3G56950	10.4556762921001	21.0612275275038	12.6532357264166	21.611483613749	13.2768217028987	24.756682383551	8.03431339525669	24.0543854337799	14.0011385172246	20.1796139641659	14.6862884118317	22.1956269204196	9.6183388242876	11.5997096362499	18.7708353485889
AT3G56960	1.02006597971708	0.625581015668428	1.89071338440708	1.43122408038073	2.51183113298084	1.75047249176624	1.53597167850495	0.907712657878486	1.86681846896328	1.74631274689897	0.69934706723008	1.67063858540792	1.66471248881901	1.28885662624998	1.50166682788711
AT3G56990	35.5748010426332	37.5348609401057	34.7600383748687	32.3456642166045	24.4006452918139	36.0097198306197	43.5979653360253	30.8622303678685	32.3581867953635	38.0308109324665	28.4401140673566	38.6633501194405	30.5197289616818	37.9496673284718	37.7293790506637
AT3G57000	53.5534639351468	60.8898855250604	52.2127773078572	50.951577261554	64.5899434195074	60.0161997176995	52.6956437394777	68.5323056698257	46.5148935183351	60.5388418924977	46.8562535044154	66.3482181062004	60.484553760424	44.6803630433328	65.6979237200611
AT3G57010	24.6090917606746	37.9519149505513	25.161031961725	43.0798448194599	20.0946490638468	36.5098548282672	25.9933668670069	34.4930809993825	17.4236390436573	50.2550001607593	11.6557844538347	39.1406754295571	45.6871094153661	14.3206291805554	26.6545861949962
AT3G57020	15.6835144381501	27.317037684188	14.9802675841484	24.1876869584343	10.0473245319234	29.5079648612023	12.6422284307715	39.4855006177141	23.0240944505471	34.1501159393577	13.9869413446016	25.5369040912354	28.1151442556099	18.7600242265276	24.4020859531656
AT3G57030	41.3126721785418	36.2836989087688	47.9950320657183	33.9200107050233	46.6482924696442	35.5095848329722	43.9524203387572	35.4007936572609	35.1584144988084	38.0308109324665	38.6972043867311	34.3674223283916	39.768131677343	34.5127163251385	37.7293790506637
AT3G57040	30.4744711440478	77.5720459428851	22.3976816306685	52.3828013419347	36.6009679377209	54.2646472447533	30.8375852376764	81.6941392090637	37.0252329677717	57.8223553973215	38.9303200758078	57.7563625241025	69.7329564760851	35.0855414923607	60.0666731154845
AT3G57050	25.1191247505331	22.1038625536178	20.7978472284779	24.3308093664724	20.453482082844	22.0059398964898	21.8580585018013	32.2237993546862	20.5350031585961	21.3438224620986	28.6732297564333	33.890097018275	16.2771887795636	21.194531187222	26.2791694880245
AT3G57060	12.7508247464635	10.4263502611405	8.87180895760247	13.0241391314646	7.17666037994527	11.7531724447162	13.7055934389673	7.71555759196713	11.9787518425144	12.4182239779483	9.55774325214443	8.11453027198135	9.98827493291405	11.4565033444443	9.57312602778034
AT3G57062	34.4272268154515	35.8666448983232	31.4149300793792	38.7861725783178	34.8068028427346	41.7612723035659	34.0276802622636	36.7623626440787	33.4471642355921	39.7771236793655	35.8998161178108	40.5726513599067	42.9125886006678	38.8089050793051	39.7941709390085
AT3G57070	40.9301474361479	32.9472668252039	32.1421275349204	39.35866221047	33.0126377477482	38.7604623176809	47.1425153633444	54.0089031437699	42.7812565804085	55.8820079007671	45.2244436808785	39.6180007396736	36.0687705910785	44.1075378761106	41.8589628273532
AT3G57080	4.7178051561915	3.75348609401057	5.0903821887883	5.72489632152292	4.30599622796716	5.00134997647496	5.31682504097869	2.72313797363546	4.35590976091432	5.23893824069692	4.42919809245718	4.7732531011655	3.88432914057769	4.00977617055551	3.19104200926011
AT3G57090	26.1391907302502	29.1937807311933	25.742789926158	35.9237244175563	33.7303037857428	32.758842345911	23.9847885181928	42.6624949202888	36.402960144784	37.4487066835002	38.6972043867311	36.9927115340326	17.386997105443	30.0733212791663	24.7775026601373
AT3G57110	1.40259072211099	1.04263502611405	1.30895541997414	2.14683612057109	2.15299811398358	0.750202496471244	2.24488168396878	1.81542531575697	1.86681846896328	1.35824324758809	3.03050395799701	0.9546506202331	1.66471248881901	2.72091954430552	1.12625012091533
AT3G57120	4.59029690872687	6.25581015668428	6.39933760876244	6.8698755858275	4.30599622796716	6.2516874705937	5.19867337340138	4.99241961833167	7.93397849309394	5.82104248966324	8.62528049583766	8.35319292703962	6.84381800958926	6.01466425583326	5.44354225109078
AT3G57130	1.14757422718172	0.834108020891238	1.1635159288659	1.43122408038073	1.43533207598905	1.75047249176624	1.18151667577304	2.26928164469621	1.40011385172246	1.35824324758809	1.86492551261355	1.43197593034965	1.29477638019256	2.86412583611108	1.87708353485889
AT3G57140	1.53009896957562	1.25116203133686	1.30895541997414	1.14497926430458	2.51183113298084	2.00053999058998	1.18151667577304	1.36156898681773	1.08897744022858	0.970173748277207	0	0.715987965174825	1.29477638019256	1.8616817934722	0.750833413943556
AT3G57150	268.022336170663	317.586628954339	245.356421499596	276.798737145633	244.006452918139	306.582753557915	307.903245706455	335.3998270861	216.0842377825	321.709614928722	194.185369000886	318.853307157855	323.879063102454	227.411591387219	342.192328404776
AT3G57160	0.892557732252446	0.208527005222809	0.581757964432949	0.286244816076146	1.07649905699179	0.250067498823748	1.06336500819574	0.453856328939243	0.15556820574694	0.776138998621766	0.466231378153387	0.9546506202331	0	0.716031459027769	0
AT3G57170	11.3482340243525	11.6775122924773	11.4897197975507	12.3085270912743	10.7649905699179	11.2530374470687	13.3511384362354	11.3464082234811	11.2009108137797	11.8361197289819	9.55774325214443	11.2171447877389	3.88432914057769	11.1700907608332	7.88375084640734
AT3G57180	17.2136134077257	17.0992144282704	16.1437835130143	16.8884441484926	14.3533207598905	18.5049949129574	20.9128451611828	14.977258854995	15.4012523689471	16.2989189710571	9.32462756306774	14.0810966484382	16.8320929425033	17.1847550166665	16.89375181373
AT3G57190	9.435610312383	12.0945663029229	8.87180895760247	11.5929150510839	8.25315943693706	9.75263245412617	9.21583007102973	10.4386955656026	14.4678431344654	7.56735523656222	9.79085894122113	10.2624941675058	13.3176999105521	11.7429159280554	10.6993761486957
AT3G57200	2.67767319675734	2.50232406267371	4.50862422435535	2.71932575272338	4.30599622796716	3.75101248235622	5.31682504097869	0.907712657878486	2.80022770344492	2.52245174552074	2.79738826892032	1.67063858540792	6.10394579233636	3.29374471152774	2.44020859531656
AT3G57220	11.0932175294233	12.7201473185914	13.5258726730661	12.5947719073504	11.8414896269097	13.2535774376586	12.4059250956169	11.3464082234811	9.64522875631028	12.8062934772591	12.8213628992181	13.8424339933799	14.057572127805	12.4589473870832	14.8289599253852
AT3G57230	13.8983989736452	14.179836355151	13.5258726730661	17.0315665565307	15.4298198168823	13.2535774376586	13.2329867686581	16.3388278418127	15.8679569861879	14.940675723469	17.9499080589054	9.78516885738927	14.057572127805	16.8983424330554	15.5797933393288
AT3G57240	0.637541237323176	0.417054010445619	1.89071338440708	0.858734448228437	1.79416509498632	1.50040499294249	0.708910005463825	1.81542531575697	0.46670461724082	0.388069499310883	0	0.238662655058275	0.924840271566115	0	1.87708353485889
AT3G57250	2.93268969168661	1.04263502611405	1.30895541997414	0.143122408038073	1.79416509498632	2.00053999058998	2.48118501912339	1.36156898681773	0.7778410287347	0.194034749655441	3.26361964707371	0.9546506202331	0.554904162939669	2.86412583611108	0.563125060457667
AT3G57260	4.08026391886833	9.59224224024924	10.6170828509013	19.3215250851398	5.74132830395622	14.2538474329536	5.90758337886521	21.7851037890837	7.31170567010618	26.9708302021064	5.82789222691734	11.4558074427972	8.87846660703471	6.58748942305548	20.4602105299619
AT3G57280	69.6195031156908	61.7239935459516	65.8840894720315	54.2433926464296	67.4606075714855	66.2678871882932	65.5741755054038	70.8015873145219	64.716373590727	61.7030503904304	75.7625989499254	61.0976396949184	77.5016147572405	59.1441985156937	69.0766740828071
AT3G57290	40.9301474361479	44.6247791176812	45.0862422435535	41.5054983310411	40.906964165688	46.7626222800409	40.0534153087061	49.0164835254382	36.5585283505309	40.3592279283318	39.6296671430379	44.8685791509557	50.8662149361364	41.100205748194	43.1729213017545
AT3G57300	35.9573257850271	35.032536877432	34.9054778659769	37.354948497937	30.8596396337647	32.758842345911	36.3907136138097	15.8849715128735	35.9362555275431	35.5083591869458	27.9738826892032	25.5369040912354	33.4792178306934	29.5004961119441	31.9104200926011
AT3G57310	0.765049484787811	0.208527005222809	1.30895541997414	0	1.07649905699179	0.250067498823748	1.77227501365956	0.453856328939243	0.15556820574694	0.388069499310883	1.63180982353685	0.47732531011655	0.184968054313223	0.429618875416661	0.187708353485889
AT3G57320	21.9314185639173	19.1844844804985	22.5431211217768	20.4665043494444	17.2239849118686	22.7561423929611	22.4488168396878	32.2237993546862	25.3576175367512	24.8364479558965	27.2745356219731	28.8781812620513	18.3118373770091	28.2116394856941	26.6545861949962
AT3G57330	35.1922763002393	44.4162521124584	42.322891912497	43.7954568596503	37.3186339757154	39.5106648141522	34.5002869325728	34.9469373283217	40.6033016999513	42.2995754248862	32.8693121598138	36.2767235688578	29.7798567444289	37.0904295776384	33.78750362746
AT3G57340	30.6019793915124	30.0278887520846	30.9786116060545	34.4925003371756	37.6774669947127	33.2589773435585	34.6184386001501	44.931776564985	33.9138688528329	32.0157336931478	37.7647416304243	38.186024809324	32.5543775591273	37.3768421612495	35.8522955158048
AT3G57350	3.44272268154515	4.17054010445619	4.50862422435535	5.58177391348484	3.9471632089699	3.75101248235622	5.19867337340138	2.72313797363546	6.06716002413066	5.43297299035236	3.26361964707371	4.53459044610722	5.73400968370992	4.15298246236106	5.44354225109078
AT3G57360	2.5501649492927	2.91937807311933	2.61791083994827	4.29367224114219	2.51183113298084	3.00080998588498	1.77227501365956	1.81542531575697	2.95579590919186	1.55227799724353	3.26361964707371	2.14796389552447	3.14445692332479	2.43450696069441	3.19104200926011
AT3G57380	12.4958082515342	9.59224224024924	8.43549048427776	11.8791598671601	8.97082547493159	9.75263245412617	8.97952673587512	5.90013227621016	9.17852413906946	11.6420849793265	8.85839618491435	6.92121699668997	11.2830513131066	9.45161525916655	12.3887513300687
AT3G57390	15.045973200827	12.3030933081458	13.6713121641743	10.3048133787412	16.1474858548769	9.75263245412617	15.4778684526269	10.8925518945418	12.912161076996	13.7764672255363	13.0544785882948	11.6944700978555	8.87846660703471	11.5997096362499	10.3239594417239
AT3G57400	28.306830937149	26.274402658074	32.4330065171369	29.6263384638811	35.8833018997263	30.758302355321	33.3187702567998	32.2237993546862	28.3134134459431	30.6574904455597	41.9608240338048	24.8209161260606	23.6759109520926	25.9203388168052	28.3439613763692
AT3G57410	67.3243546613274	54.2170213579305	69.0837582764127	57.2489632152292	51.6719547356059	51.2638372588683	67.3464505190634	40.8470696045319	63.1606915332576	67.7181276297491	53.8497241767162	57.0403745589277	82.1258161150711	60.7194677255548	63.8208401852022
AT3G57420	20.4013195943416	21.895335548395	15.9983440219061	19.4646474931779	22.2476471778303	18.7550624117811	20.7946934936055	19.0619658154482	16.0235251919348	21.537857211754	19.3486021933656	19.8090003698368	21.8262304089603	19.7624682691664	20.0847938229901
AT3G57430	0.892557732252446	0.625581015668428	0.581757964432949	0.715612040190364	1.43533207598905	0.250067498823748	0.472606670309217	1.81542531575697	0.62227282298776	0	0.466231378153387	0	0.554904162939669	0.429618875416661	0.375416706971778
AT3G57440	0.637541237323176	0.625581015668428	0.290878982216475	0.715612040190364	0.358833018997263	0.500134997647496	0.827061673041129	0.453856328939243	0.62227282298776	0.776138998621766	0.69934706723008	0	0.554904162939669	0.716031459027769	0.187708353485889
AT3G57450	61.9690082678127	40.0371850027794	56.1396435677796	49.5203531811732	81.4550953123788	61.516604710642	56.1220420992195	84.4172771826992	62.5384187102699	70.2405793752698	70.6340537902381	86.3958811310955	43.2825247092942	55.2776286369438	61.9437566503433
AT3G57460	1.14757422718172	0.625581015668428	1.89071338440708	1.43122408038073	1.79416509498632	0.750202496471244	0.118151667577304	3.1769943025747	0.62227282298776	0.776138998621766	0.233115689076693	0.47732531011655	0.554904162939669	0.429618875416661	0.750833413943556
AT3G57470	12.4958082515342	17.516268438716	13.8167516552825	16.1728321083022	16.8651518928714	20.2554674047236	15.1234134498949	20.8773911312052	12.912161076996	15.7168147220908	13.7538256555249	19.093012404662	19.9765498658281	13.174978846111	20.6479188834478
AT3G57480	5.86537938337322	6.46433716190709	7.12653506430363	5.58177391348484	8.97082547493159	5.50148497412246	7.08910005463825	4.53856328939243	6.37829643562454	6.79121623794045	6.06100791599403	5.7279037213986	4.06929719489091	7.16031459027769	6.94520907897789
AT3G57490	32.2595866085527	32.9472668252039	37.377949214817	29.9125832799572	33.0126377477482	39.5106648141522	32.3735569161814	50.378052512256	26.7577313884737	34.5381854386686	38.2309730085777	43.6752658756643	36.438706699705	27.7820206102774	40.3572959994661
AT3G57500	1.91262371196953	2.50232406267371	1.59983440219061	3.1486929768376	2.51183113298084	1.75047249176624	1.41782001092765	4.08470696045319	2.3335230862041	2.52245174552074	2.09804120169024	3.10261451575757	1.47974443450578	3.7233635869444	3.00333365577422
AT3G57520	151.607306235451	124.69914912324	143.694217214938	133.533206699522	93.6554179582858	92.274907065963	121.696217604623	98.0329670508765	158.835138067626	108.853494556703	121.453274008957	111.694122567273	149.269219830771	122.584585785554	139.655014993501
AT3G57530	74.3373082718823	80.9084780264501	65.1568920164903	95.7488909774708	50.2366226596169	64.2673471977032	68.7642705299911	58.0936101042231	81.3621716056496	79.7482821083864	76.2288303280788	55.6083986285781	61.2244259776769	68.8822263584714	77.3358416361862
AT3G57540	6.37541237323176	6.25581015668428	6.54477709987068	6.15426354563713	2.51183113298084	6.50175496941745	5.43497670855599	5.44627594727091	11.5120472252736	8.92559848415031	9.32462756306774	6.6825543416317	8.13859438978182	14.3206291805554	6.94520907897789
AT3G57550	74.8473412617409	63.8092635981797	69.6655162408456	69.4143678984653	56.6956170015676	77.0207896377144	75.8533705846293	57.6397537752838	61.7605776815352	71.4047878732025	56.6471124456365	67.3028687264335	54.3806079680876	46.542044836805	75.0833413943556
AT3G57560	44.8829031075516	42.5395090654531	49.8857454501254	42.2211103712315	34.4479698237373	36.5098548282672	45.2520886821075	42.2086385913496	40.6033016999513	42.2995754248862	33.3355435379672	39.1406754295571	33.1092817220669	40.6705868727773	44.6745881296416
AT3G57570	15.045973200827	12.5116203133686	12.7986752175249	12.3085270912743	14.3533207598905	8.50229496000743	16.5412334608226	7.71555759196713	10.267501579298	11.448050229671	7.92593342860758	11.2171447877389	18.4968054313223	11.886122219861	13.7027098044699
AT3G57580	16.066039180544	14.8054173708195	14.8348280930402	12.8810167234266	10.7649905699179	12.0032399435399	17.9590534717502	10.4386955656026	14.7789795459593	18.6273359669224	13.7538256555249	12.4104580630303	15.5373165623107	13.0317725543054	15.3920849858429
AT3G57587	1.91262371196953	4.79612112012462	2.03615287551532	2.71932575272338	4.30599622796716	4.75128247765121	0.945213340618434	9.5309829077241	2.80022770344492	5.04490349104148	3.7298510252271	5.25057841128205	7.76865828115537	2.86412583611108	4.50500048366133
AT3G57590	12.6233164989989	16.4736334126019	14.3985096197155	13.3103839475408	14.3533207598905	13.0035099388349	16.304930125668	13.161833539238	15.2456841632001	14.5526062241581	14.9194041009084	12.8877833731468	17.7569332140694	12.7453599706943	15.9552100463006
AT3G57600	26.0116824827856	15.8480523969335	23.5611975595344	18.1765458208353	13.2768217028987	11.0029699482449	26.9385802076254	18.608109486509	32.5137550011105	19.9855792145105	24.2440316639761	23.3889401957109	23.3059748434661	20.9081186036109	34.1629203344318
AT3G57610	62.9890742475298	50.8805892743655	65.1568920164903	62.830737128714	57.4132830395622	51.2638372588683	64.3926588296308	62.6321733936155	58.6492135665964	58.016390146977	53.1503771094861	55.3697359735198	77.131678648614	68.3094011912492	62.6945900642869
AT3G57630	11.4757422718172	11.4689852872545	11.1988408153343	15.3140976600738	12.5591556649042	10.0026999529499	10.3973467468028	6.80784493408864	9.48966055056334	11.8361197289819	11.1895530756813	9.06918089221445	10.5431790958537	11.4565033444443	10.136251088238
AT3G57640	2.5501649492927	2.91937807311933	2.76335033105651	2.57620334468531	2.51183113298084	3.00080998588498	1.65412334608226	3.63085063151394	2.48909129195104	2.71648649517618	3.7298510252271	4.05726513599067	2.58955276038512	2.72091954430552	3.19104200926011
AT3G57645	2.42265670182807	1.87674304700529	1.45439491108237	1.14497926430458	1.43533207598905	2.50067498823748	0.827061673041129	2.72313797363546	2.02238667471022	2.3284169958653	3.7298510252271	2.14796389552447	1.47974443450578	2.14809437708331	2.62791694880244
AT3G57650	83.7729185842653	83.8278560995694	81.0097965472881	90.310239472024	71.7666037994527	82.7723421106606	78.45270727133	73.0708689592181	69.0722833516413	85.1812550987388	70.6340537902381	63.9615915556177	86.3800813642752	72.1759710699991	81.8408421198476
AT3G57660	45.775460839804	55.0511293788217	40.2867390369817	52.0965565258585	28.7066415197811	51.7639722565158	48.7966387094266	43.1163512492281	35.1584144988084	54.7177994028345	32.8693121598138	44.3912538408391	79.7212314089992	36.8040169940273	54.4354225109078
AT3G57670	6.50292062069639	5.00464812534743	5.23582167989654	8.30109966620823	5.38249528495895	12.0032399435399	5.08052170582408	5.44627594727091	6.53386464137148	5.04490349104148	4.19608240338048	7.39854230680652	5.36407357508347	5.72825167222215	6.757500725492
AT3G57680	52.6609062028943	22.3123895588406	56.8668410233208	47.3735170606021	52.7484537925977	34.759382336501	63.9200521593216	41.7547822624103	58.1825089493556	58.7925291455988	46.1569064371853	42.4819526003729	41.0629080575355	51.4110587581938	37.9170874041496
AT3G57690	8.28803608520129	9.80076924547205	21.8159236662356	9.73232374658896	21.1711481208385	34.5093148376772	23.3940301803062	16.3388278418127	5.60045540688984	10.089806982083	14.6862884118317	7.87586761692307	4.06929719489091	12.0293285116665	10.3239594417239
AT3G57710	8.03301959027202	10.6348772663633	7.4174140465201	9.58920133855088	11.1238235889152	9.50256495530242	7.08910005463825	6.3539886051494	8.08954669884088	7.76138998621766	11.1895530756813	7.39854230680652	6.84381800958926	9.73802784277766	9.57312602778034
AT3G57720	10.838201034494	12.0945663029229	8.580929975386	12.1654046832362	8.61199245593432	12.2533074423636	11.2244084198439	11.3464082234811	10.1119333735511	9.11963323380575	7.69281773953088	9.78516885738927	13.8726040734917	8.44917121652768	12.7641680370404
AT3G57730	6.63042886816103	6.04728315146147	7.56285353762834	5.43865150544677	6.10016132295348	5.25141747529871	6.38019004917443	4.53856328939243	7.62284208160006	4.07472974276427	6.29412360507072	5.48924106634032	5.36407357508347	6.15787054763882	6.00666731154845
AT3G57750	4.46278866126223	2.2937970574509	4.07230575103064	3.86430501702797	4.30599622796716	3.50094498353247	3.19009502458721	5.90013227621016	3.73363693792656	4.65683399173059	6.52723929414742	4.53459044610722	2.95948886901157	5.15542650499994	3.00333365577422
AT3G57760	1.78511546450489	1.66821604178248	2.47247134884003	2.43308093664724	2.51183113298084	0.750202496471244	2.00857834881417	0.907712657878486	1.71125026321634	1.35824324758809	1.16557844538347	0.9546506202331	0.739872217252892	1.71847550166665	1.12625012091533
AT3G57765	4.08026391886833	2.71085106789652	1.1635159288659	3.29181538487568	5.02366226596169	3.75101248235622	2.00857834881417	4.08470696045319	1.40011385172246	1.55227799724353	4.66231378153387	3.57993982587412	3.69936108626446	2.14809437708331	4.12958377668956
AT3G57770	0.765049484787811	0	0	0.715612040190364	1.07649905699179	1.00026999529499	0.236303335154608	0.907712657878486	0.93340923448164	0.776138998621766	1.63180982353685	0.238662655058275	0.924840271566115	0.859237750833323	0.750833413943556
AT3G57780	16.8310886653318	16.8906874230476	18.3253758796379	17.0315665565307	11.1238235889152	19.0051299106048	15.0052617823176	12.7079772102988	16.9569344264165	19.2094402158887	10.4902060084512	16.7063858540792	14.2425401821182	14.3206291805554	16.1429183997864
AT3G57785	52.5333979554297	45.2503601333497	50.3220639234501	40.7898862908508	45.5717934126525	43.5117447953321	56.2401937667968	51.7396214990737	52.2709171309718	54.3297299035236	54.0828398657929	51.7897961476457	53.8257038051479	61.0058803091659	53.8722974504501
AT3G57790	17.9786628925136	16.0565794021563	19.634331299612	16.4590769243784	14.7121537788878	18.7550624117811	18.0772051393275	13.161833539238	21.0017077758369	16.2989189710571	20.514180638749	20.0476630248951	22.0111984632736	20.0488808527775	21.2110439439054
AT3G57800	42.9702793955821	36.4922259139917	50.4675034145583	36.4962140497086	59.925114172543	52.7642422518108	40.0534153087061	56.2781847884661	50.0929622505147	45.5981661690287	56.4139967565598	46.3005550813053	27.9301762012967	40.8137931645828	33.5997952739741
AT3G57810	7.77800309534275	4.58759411490181	6.83565608208715	4.7230394652564	8.25315943693706	5.25141747529871	7.20725172221556	5.90013227621016	6.53386464137148	4.65683399173059	6.06100791599403	6.20522903151515	2.77452081469835	6.87390200666658	5.44354225109078
AT3G57830	10.4556762921001	10.8434042715861	10.9079618331178	11.5929150510839	10.4061575509206	13.2535774376586	15.8323234553588	7.26170126302789	10.1119333735511	9.31366798346119	6.9934706723008	7.6372049618648	17.9419012683826	9.308408967361	10.5116677952098
AT3G57860	5.22783814605004	2.91937807311933	5.96301913543773	4.15054983310411	2.51183113298084	5.7515524729462	4.96237003824678	0.907712657878486	4.04477334942044	2.13438224620986	3.96296671430379	4.29592779104895	7.76865828115537	4.72580762958328	4.69270883714722
AT3G57870	146.124451594472	147.845646702972	151.547949734783	128.380800010151	171.881016099689	145.289216816598	138.591906068178	171.103836010095	151.056727780279	144.749923242959	189.056823841198	161.097292164336	164.621568338769	168.983424330554	157.111891867689
AT3G57880	39.145031971643	29.4023077364161	34.0328409193275	28.3382367915384	27.271309443792	29.0078298635548	36.0362586110778	31.769943025747	38.4253468194942	28.9111776986608	30.7712709581235	26.2528920564102	49.2015024473173	40.8137931645828	36.6031289297483
AT3G57890	114.502406223242	84.8704911256835	95.4083061670036	87.5909137193006	78.943264179398	76.5206546400669	103.737164132873	66.7168803540687	95.2077419171273	81.8826643545963	81.1242597986893	69.6894952770163	103.397142361092	96.8074532605544	96.1066769847751
AT3G57910	14.7909567058977	13.7627823447054	13.6713121641743	12.8810167234266	11.8414896269097	10.7529024494212	12.7603800983489	9.5309829077241	13.3788656942368	12.0301544786374	9.32462756306774	11.6944700978555	19.9765498658281	14.0342165969443	16.7060434602441
AT3G57920	3.06019793915124	3.75348609401057	4.21774524213888	3.43493779291375	2.87066415197811	1.50040499294249	4.60791503551486	0.907712657878486	3.8892051436735	2.52245174552074	3.96296671430379	3.34127717081585	5.17910552077025	3.58015729513885	5.25583389760489
AT3G57930	44.755394860087	54.0084943527077	45.2316817346618	46.3716602043356	38.7539660517045	44.7620822894509	41.7075386547884	43.5702075781673	44.9592114608657	49.4788611621376	46.390022126262	54.653748008345	55.8603524025934	41.100205748194	58.9404229945691
AT3G57940	13.2608577363221	15.4309983864879	13.2349936908496	12.8810167234266	13.9944877408933	11.7531724447162	13.7055934389673	16.3388278418127	8.08954669884088	16.8810232200234	9.79085894122113	19.093012404662	20.9013901373942	10.8836781772221	16.5183351067582
AT3G57950	13.5158742312513	22.937970574509	14.5439491108237	19.7508923092541	19.3769830258522	16.5044549223674	12.1696217604623	24.9620980916584	14.1567067229715	22.5080309600312	24.9433787312062	26.4915547114685	22.7510706805264	16.4687235576387	27.2177112554539
AT3G57965	9.94564330224154	10.2178232559177	12.5077962353084	12.8810167234266	6.10016132295348	10.5028349505974	10.6336500819574	7.26170126302789	9.3340923448164	9.89577223242751	8.39216480676096	10.0238315124475	8.13859438978182	8.87879009194434	8.63458426035089
AT3G57980	14.1534154685745	18.7674304700529	16.2892230041226	18.7490354529875	10.0473245319234	17.5047249176624	14.6508067795857	18.608109486509	12.912161076996	19.0154054662333	15.1525197899851	17.1837111641958	30.704697015995	12.6021536788887	18.2077102881312
AT3G57990	59.6738598134493	71.9418168018693	61.5209047387844	63.9757163930186	62.7957783245211	66.517954687117	64.0382038268989	65.355311367251	70.4723972033638	68.4942666283708	62.2418889834772	63.2456035904429	73.0623814537231	71.3167333191658	65.3225070130893
AT3G58000	1.27508247464635	0.625581015668428	1.1635159288659	0.858734448228437	0.717666037994527	1.00026999529499	1.18151667577304	0	2.17795488045716	0.970173748277207	1.63180982353685	2.62528920564102	1.10980832587934	0.859237750833323	0.938541767429445
AT3G58010	12.6233164989989	11.4689852872545	8.580929975386	12.8810167234266	11.1238235889152	11.0029699482449	8.62507173314321	11.8002645524203	11.2009108137797	10.6719112310493	9.32462756306774	12.6491207180886	18.1268693226959	12.3157410952776	9.76083438126622
AT3G58020	7.77800309534275	9.17518822980362	7.56285353762834	6.58363076975135	7.17666037994527	7.25195746588869	6.73464505190634	5.90013227621016	8.08954669884088	7.17928573725133	7.69281773953088	6.92121699668997	7.95362633546859	6.30107683944437	7.50833413943556
AT3G58030	12.3683000040696	16.8906874230476	11.9260382708755	12.7378943153885	10.4061575509206	14.2538474329536	10.3973467468028	15.4311151839343	10.423069785045	11.8361197289819	9.32462756306774	12.171795407972	10.7281471501669	12.0293285116665	10.5116677952098
AT3G58040	29.1993886694015	27.9426186998565	26.1791083994827	32.3456642166045	25.4771443488057	26.5071548753173	26.3478218697388	29.5006613810508	32.5137550011105	27.7469692007281	24.4771473530528	29.1168439171095	43.4674927636074	26.636370275833	35.6645871623189
AT3G58050	30.8569958864417	25.8573486476284	30.8331721149463	26.4776454870435	25.1183113298084	26.2570873764935	27.6474902130892	22.6928164469621	28.3134134459431	32.0157336931478	19.8148335715189	24.1049281608858	20.1615179201413	23.9154507315275	25.1529193671091
AT3G58060	4.3352804137976	2.08527005222809	5.38126117100478	4.86616187329448	3.22949717097537	4.25114748000372	6.85279671948364	3.63085063151394	3.57806873217962	3.10455599448706	2.09804120169024	4.05726513599067	4.06929719489091	3.86656987874995	7.50833413943556
AT3G58070	2.67767319675734	0.834108020891238	3.05422931327298	0.572489632152292	0.717666037994527	0.750202496471244	2.8356400218553	0.453856328939243	0.7778410287347	1.55227799724353	0.69934706723008	1.19331327529137	2.4045847060719	2.00488808527775	0.563125060457667
AT3G58090	3.95275567140369	1.66821604178248	5.23582167989654	3.43493779291375	4.66482924696443	2.50067498823748	3.42639835974182	1.81542531575697	2.80022770344492	2.3284169958653	2.79738826892032	3.10261451575757	3.51439303195124	2.86412583611108	3.00333365577422
AT3G58100	6.63042886816103	5.42170213579305	5.52670066211302	5.2955290974087	6.10016132295348	4.00107998117997	6.26203838159712	2.26928164469621	4.35590976091432	2.52245174552074	5.36166084876395	5.01191575622377	3.69936108626446	4.58260133777772	4.50500048366133
AT3G58110	39.6550649615015	43.9991981020128	34.1782804104358	33.4906434809091	20.8123151018413	30.2581673576735	34.8547419353047	22.2389601180229	35.1584144988084	34.5381854386686	24.4771473530528	27.6848679867599	51.6060871533892	34.2263037415274	35.476878808833
AT3G58120	6.12039587830249	3.33643208356495	5.0903821887883	3.43493779291375	8.61199245593432	9.00242995765493	4.25346003278295	4.53856328939243	4.20034155516738	8.73156373449486	9.55774325214443	8.11453027198135	9.06343466134793	5.15542650499994	7.69604249292145
AT3G58130	9.435610312383	6.04728315146147	6.2538981176542	8.58734448228437	7.8943264179398	8.25222746118368	9.33398173860703	7.26170126302789	8.40068311033476	7.76138998621766	6.52723929414742	7.15987965174825	10.7281471501669	8.30596492472212	10.6993761486957
AT3G58140	38.8900154767137	32.1131588043127	37.5233887059252	43.9385792676884	39.1127990707017	43.0116097976846	36.9814719516962	39.9393569466534	38.892051436735	42.2995754248862	44.2919809245718	49.1645069420046	42.1727163834149	45.8260133777772	42.9852129482686
AT3G58160	5.10032989858541	3.96201309923338	5.23582167989654	5.2955290974087	4.30599622796716	4.25114748000372	6.73464505190634	3.1769943025747	4.35590976091432	3.2985907441425	4.19608240338048	4.53459044610722	7.2137541182157	3.00733212791663	4.88041719063311
AT3G58170	64.3916649696408	45.6674141437953	78.1010067251234	61.6857578644094	77.5079321034089	67.7682921812357	62.2659288132393	72.1631563013396	77.0062618447353	77.0317956132102	81.1242597986893	81.1453027198135	26.8203678754174	71.1735270273603	54.8108392178796
AT3G58180	13.7708907261806	15.6395253917107	13.6713121641743	14.1691183957692	15.7886528358796	11.5031049458924	11.9333184253077	12.2541208813596	13.2232974884899	10.4778764813938	15.1525197899851	13.1264460282051	16.4621568338769	13.3181851379165	13.8904181579558
AT3G58193	10.3281680446355	8.13255320368957	7.70829302873657	7.72861003405594	14.7121537788878	11.5031049458924	7.20725172221556	11.8002645524203	7.31170567010618	6.59718148828501	10.9564373866046	11.4558074427972	13.6876360191785	12.6021536788887	12.5764596835546
AT3G58200	6.63042886816103	6.6728641671299	7.56285353762834	6.72675317778943	7.8943264179398	6.75182246824119	7.20725172221556	9.5309829077241	8.71181952182864	5.23893824069692	9.79085894122113	7.15987965174825	11.8379554760463	6.87390200666658	8.446875906865
AT3G58220	29.70942165926	31.0705237781986	23.7066370506427	28.3382367915384	15.7886528358796	27.757492369436	29.4197652267487	19.0619658154482	29.5579590919186	26.7767954524509	19.3486021933656	23.3889401957109	40.1380677859694	23.1994192724997	27.2177112554539
AT3G58270	23.8440422758868	17.7247954439388	25.8882294172662	16.1728321083022	20.453482082844	15.7542524258961	33.791376927109	19.0619658154482	24.5797765080165	22.1199614607203	20.0479492605956	13.1264460282051	20.716422083081	28.3548457774997	19.5216687625324
AT3G58310	1.02006597971708	3.75348609401057	1.1635159288659	1.14497926430458	1.07649905699179	2.00053999058998	0.827061673041129	2.26928164469621	0.7778410287347	1.35824324758809	0.233115689076693	2.38662655058275	1.29477638019256	0.143206291805554	2.44020859531656
AT3G58350	3.57023092900979	5.42170213579305	3.05422931327298	4.7230394652564	6.10016132295348	5.7515524729462	2.12673001639148	6.3539886051494	3.8892051436735	4.85086874138604	6.06100791599403	6.44389168657342	4.62420135783058	4.58260133777772	3.75416706971778
AT3G58380	0.637541237323176	1.66821604178248	1.01807643775766	1.00185685626651	1.43533207598905	1.25033749411874	0.945213340618434	0.907712657878486	0.31113641149388	0.776138998621766	0.466231378153387	0.715987965174825	2.77452081469835	0.143206291805554	1.689375181373
AT3G58430	1.53009896957562	1.04263502611405	1.1635159288659	0.429367224114219	0.717666037994527	1.75047249176624	0.708910005463825	0.907712657878486	0.7778410287347	0.388069499310883	0.466231378153387	0.715987965174825	0.369936108626446	0.859237750833323	0.563125060457667
AT3G58450	4.46278866126223	2.71085106789652	2.90878982216475	5.72489632152292	2.51183113298084	7.25195746588869	3.54455002731913	3.63085063151394	3.1113641149388	5.43297299035236	3.03050395799701	4.29592779104895	3.51439303195124	2.72091954430552	4.12958377668956
AT3G58460	13.2608577363221	7.71549919324395	13.2349936908496	14.0259959877311	14.3533207598905	9.25249745647868	12.5240767631942	10.4386955656026	11.8231836367674	11.0599807303602	13.5207099664482	12.4104580630303	6.28891384664959	13.7478040133332	9.19770932080856
AT3G58470	10.5831845395647	6.6728641671299	7.27197455541186	8.4442220742463	6.10016132295348	6.50175496941745	9.57028507376164	9.98483923666334	9.95636516780416	6.40314673862957	6.52723929414742	8.83051823715617	6.28891384664959	9.88123413458321	11.0747928556674
AT3G58490	38.1249659919259	30.4449427625302	32.5784460082451	35.2081123773659	26.1948103868002	32.758842345911	38.1629886274693	26.7775234074153	43.0923929919024	24.8364479558965	35.6667004287341	27.4462053317016	48.091694121438	36.3743981186107	33.0366702135165
AT3G58500	95.2486608560825	90.2921932614765	100.207809373575	98.8975839543084	91.8612528632994	93.7753120589055	95.1120923997299	86.2327024984561	95.2077419171273	95.2710620808217	100.472861992055	92.839772817669	90.2644105048529	97.5234847195822	100.799385821922
AT3G58510	16.9585969127965	13.7627823447054	21.5250446840191	18.1765458208353	24.0418122728166	21.5058048988423	15.2415651174722	16.792684170752	15.8679569861879	22.8961004593421	17.7167923698287	21.0023136451282	9.24840271566116	13.4613914297221	15.5797933393288
AT3G58520	1.65760721704026	1.25116203133686	2.03615287551532	1.28810167234266	1.43533207598905	1.00026999529499	1.41782001092765	1.81542531575697	2.80022770344492	0.970173748277207	1.86492551261355	2.14796389552447	1.29477638019256	2.00488808527775	2.62791694880244
AT3G58530	5.22783814605004	4.17054010445619	4.50862422435535	5.58177391348484	5.74132830395622	7.00188996706494	4.25346003278295	6.80784493408864	5.75602361263678	4.26876449241971	7.2265863613775	5.25057841128205	3.69936108626446	6.73069571486103	5.25583389760489
AT3G58540	1.02006597971708	1.66821604178248	1.30895541997414	1.71746889645687	2.87066415197811	2.50067498823748	1.18151667577304	0.907712657878486	1.71125026321634	1.94034749655441	2.79738826892032	2.8639518606993	1.66471248881901	2.43450696069441	1.31395847440122
AT3G58560	32.3870948560173	27.7340916946337	27.4880638194568	23.7583197343201	26.5536434057975	19.7553324070761	33.6732252595317	22.6928164469621	30.1802319149064	24.8364479558965	28.90634544551	26.2528920564102	20.1615179201413	27.3524017348608	27.030002901968
AT3G58570	15.4284979432209	11.4689852872545	19.1980128262873	14.1691183957692	16.8651518928714	15.0040499294249	14.2963517768538	14.977258854995	13.2232974884899	14.3585714745027	13.0544785882948	15.2744099237296	6.84381800958926	11.4565033444443	10.6993761486957
AT3G58580	7.90551134280738	7.92402619846676	8.14461150206129	10.0185685626651	7.8943264179398	7.25195746588869	9.92474007649355	5.44627594727091	8.24511490458782	7.17928573725133	6.9934706723008	8.83051823715617	6.84381800958926	8.59237750833323	7.88375084640734
AT3G58590	0.382524742393906	0.417054010445619	0.145439491108237	0.572489632152292	0.717666037994527	0.500134997647496	0.708910005463825	1.36156898681773	0.93340923448164	0.388069499310883	0	0.715987965174825	0.554904162939669	0.429618875416661	0.187708353485889
AT3G58600	42.4602464057235	38.1604419557741	36.796191250384	40.0742742506604	29.7831405767729	29.2578973623785	36.8633202841189	26.7775234074153	36.8696647620248	40.1651931786764	31.7037337144303	31.5034704676923	44.5773010894868	36.8040169940273	33.5997952739741
AT3G58610	220.844284608748	206.441735170581	218.304676153464	185.772885633419	217.811642531339	215.558183986071	271.512532092645	245.99013028507	209.550373141128	218.871197611338	212.601508437944	224.342895754778	174.979779380309	237.865650689025	242.519192703769
AT3G58620	13.5158742312513	12.5116203133686	12.6532357264166	12.4516494993123	14.7121537788878	15.0040499294249	12.051470092885	13.161833539238	13.5344338999838	17.0750579696788	15.6187511681385	16.9450485091375	10.1732429872273	14.6070417641665	12.9518763905263
AT3G58630	8.92557732252446	10.6348772663633	10.1807643775766	9.87544615462703	8.61199245593432	9.50256495530242	9.09767840345242	6.80784493408864	11.3564790195266	13.19436297657	8.39216480676096	13.6037713383217	9.98827493291405	9.88123413458321	12.5764596835546
AT3G58640	21.2938773265941	23.3550245849547	20.6524077373697	20.7527491655206	20.453482082844	21.0056699011948	18.3135084744822	20.8773911312052	23.4907990677879	18.4333012172669	25.6427257984363	20.2863256799534	23.8608790064058	19.3328493937498	21.2110439439054
AT3G58650	9.18059381745373	7.29844518279833	12.7986752175249	9.73232374658896	8.61199245593432	8.50229496000743	14.2963517768538	4.53856328939243	9.02295593332252	8.73156373449486	6.29412360507072	7.15987965174825	12.9477638019256	9.16520267555545	8.25916755337911
AT3G58660	81.4777701299019	86.7472341726887	73.3015035185516	69.8437351225796	48.4424575646306	85.5230845977218	87.9048406775143	78.9710012354282	56.6268268918861	108.271390307736	54.782186933023	83.5319292703962	102.472302089526	62.0083243518048	100.048552407979
AT3G58670	11.6032505192818	8.758134219358	9.7444459042519	8.4442220742463	6.10016132295348	6.75182246824119	8.97952673587512	11.8002645524203	8.86738772757558	9.50770273311663	7.45970205045419	8.5918555820979	12.3928596389859	9.88123413458321	11.2625012091533
AT3G58680	118.83768663704	122.613879071012	113.588242555533	113.63919198223	130.974051934001	112.280306971863	123.232189283128	132.526048050259	126.165814860768	107.495251309115	150.592735143544	115.512725048205	89.8944743962264	132.322613628332	136.088556277269
AT3G58690	12.1132835091403	9.38371523502643	10.1807643775766	10.4479357867793	8.97082547493159	8.75236245883118	12.1696217604623	11.8002645524203	8.86738772757558	6.59718148828501	8.15904911768427	10.5011568225641	7.58369022684215	8.16275863291657	10.5116677952098
AT3G58700	38.8900154767137	32.7387398199811	38.5414651436829	40.9330086988888	39.1127990707017	41.2611373059184	36.0362586110778	43.5702075781673	30.3358001206533	39.5830889297101	31.936849403507	47.4938683565967	39.0282594600901	35.2287477841662	40.7327127064379
AT3G58710	0.510032989858541	1.25116203133686	1.1635159288659	1.28810167234266	0.717666037994527	0.750202496471244	0.118151667577304	0.907712657878486	1.08897744022858	1.16420849793265	0.466231378153387	0.47732531011655	0.554904162939669	0.859237750833323	1.50166682788711
AT3G58720	5.35534639351468	3.33643208356495	3.78142676881417	4.15054983310411	3.9471632089699	2.50067498823748	2.12673001639148	2.72313797363546	6.84500105286536	5.23893824069692	6.06100791599403	3.57993982587412	1.29477638019256	4.15298246236106	2.06479188834478
AT3G58730	131.843527878433	111.770474799426	123.187248968677	111.778600677735	123.797391554056	123.783411917755	138.94636107091	125.264346787231	134.410929765356	138.734846003641	127.048050546798	134.128412142751	97.848100731695	134.757120589026	127.82938872389
AT3G58740	2.04013195943416	0.208527005222809	2.61791083994827	0.858734448228437	2.51183113298084	0.750202496471244	2.12673001639148	0.453856328939243	3.42250052643268	0.970173748277207	2.09804120169024	1.19331327529137	0.554904162939669	1.71847550166665	0.187708353485889
AT3G58750	30.2194546491185	18.7674304700529	26.3245478905909	21.1821163896348	45.2129603936552	23.0062098917848	26.2296702021615	32.2237993546862	27.2244360057145	27.7469692007281	41.9608240338048	34.3674223283916	18.8667415399488	25.9203388168052	20.4602105299619
AT3G58760	12.3683000040696	8.758134219358	12.5077962353084	9.73232374658896	11.4826566079124	9.25249745647868	11.6970150901531	5.90013227621016	15.556820574694	11.0599807303602	13.5207099664482	12.4104580630303	11.4680193674198	11.3132970526388	7.69604249292145
AT3G58770	3.69773917647442	2.2937970574509	4.07230575103064	3.00557056879953	4.30599622796716	1.50040499294249	2.717488354278	1.36156898681773	3.1113641149388	4.07472974276427	1.86492551261355	5.01191575622377	2.95948886901157	2.00488808527775	5.25583389760489
AT3G58780	27.0317484625027	27.1085106789652	24.7247134884003	25.475788630777	31.2184726527619	39.2605973153284	29.1834618915941	32.6776556836255	21.9351170103185	23.284169958653	30.3050395799702	24.5822534710023	38.103419188524	32.0782093644441	28.719378083341
AT3G58790	34.6822433103808	27.5255646894109	36.0689937948428	30.4850729121095	24.0418122728166	24.2565473859036	32.0191019134494	27.6852360652938	30.4913683264002	22.5080309600312	27.5076513110498	27.9235306418182	21.2713262460207	28.4980520693052	30.9718783251717
AT3G58795	0.510032989858541	0.625581015668428	0.436318473324712	0.286244816076146	0	0.250067498823748	0.472606670309217	1.36156898681773	1.40011385172246	0.970173748277207	0.69934706723008	0.47732531011655	0.369936108626446	0.572825167222215	0.750833413943556
AT3G58800	8.28803608520129	7.29844518279833	6.54477709987068	7.29924280994172	6.45899434195074	7.25195746588869	8.15246506283399	6.80784493408864	8.08954669884088	6.20911198897413	8.39216480676096	7.87586761692307	12.5778276932992	9.88123413458321	9.01000096732267
AT3G58810	1.27508247464635	1.66821604178248	1.59983440219061	2.43308093664724	1.79416509498632	1.50040499294249	1.53597167850495	2.26928164469621	2.02238667471022	2.13438224620986	1.86492551261355	1.9093012404662	3.32942497763802	1.8616817934722	1.12625012091533
AT3G58830	9.94564330224154	10.6348772663633	11.053401324226	15.4572200681119	10.4061575509206	11.5031049458924	8.86137506829782	12.7079772102988	10.8897744022858	14.1645367248472	10.4902060084512	11.4558074427972	7.02878606390248	12.8885662624998	8.25916755337911
AT3G58840	85.4305258013056	72.1503438070921	73.8832614829845	61.3995130483333	55.2602849255786	67.2681571835882	99.3655524325128	51.2857651701344	74.6727387585312	83.4349423518398	62.2418889834772	57.5176998690443	100.99255765502	68.3094011912492	82.779383887277
AT3G58850	17.0861051602611	11.8860392977001	21.2341657018026	13.739751171655	19.7358160448495	23.2562773906086	18.4316601420595	23.1466727759014	17.5792072494042	23.0901352089975	26.1089571765897	21.718301610303	14.7974443450578	20.7649123118053	15.9552100463006
AT3G58900	9.69062680731227	9.80076924547205	7.85373251984481	6.44050836171328	4.30599622796716	6.50175496941745	9.92474007649355	6.80784493408864	8.71181952182864	6.01507723931868	8.15904911768427	5.7279037213986	9.24840271566116	8.44917121652768	7.50833413943556
AT3G58930	4.97282165112077	3.54495908878776	5.52670066211302	1.43122408038073	5.74132830395622	3.25087748470872	5.78943171128791	4.08470696045319	3.8892051436735	3.10455599448706	1.86492551261355	3.57993982587412	2.77452081469835	3.86656987874995	3.19104200926011
AT3G58940	4.97282165112077	3.75348609401057	2.90878982216475	1.43122408038073	4.66482924696443	3.50094498353247	3.89900503005104	2.26928164469621	2.64465949769798	2.52245174552074	2.09804120169024	1.9093012404662	3.88432914057769	3.00733212791663	4.50500048366133
AT3G58970	22.6964680487051	23.7720785954003	21.2341657018026	29.1969712397669	20.0946490638468	19.7553324070761	23.5121818478835	19.0619658154482	29.4023908861717	15.3287452227799	21.4466433950558	25.0595787811189	27.5602400926702	22.6265941052775	21.3987522973913
AT3G58980	4.3352804137976	9.38371523502643	2.47247134884003	4.29367224114219	2.15299811398358	3.75101248235622	4.72606670309217	8.16941392090637	4.51147796666126	5.04490349104148	2.79738826892032	5.48924106634032	5.91897773802314	3.58015729513885	6.00666731154845
AT3G58990	128.910838186746	148.679754723863	88.4272105938083	109.774886965202	116.979564193108	114.030779463629	103.85531580045	180.634818917819	143.589453904426	131.361525516734	168.775758891526	177.08769005324	131.327318562388	113.70579569361	142.846057002761
AT3G59000	5.86537938337322	5.42170213579305	6.98109557319539	5.43865150544677	4.30599622796716	5.00134997647496	4.01715669762834	6.80784493408864	5.75602361263678	5.23893824069692	3.7298510252271	5.96656637645687	3.32942497763802	4.43939504597217	3.00333365577422
AT3G59010	48.7081505314906	90.0836662562537	90.4633634693236	58.6801872956099	105.138074566198	70.5190346682969	74.0810955709697	54.9166158016484	47.1371663413228	50.4490349104148	66.4379713868576	39.8566633947319	76.7617425399876	54.7048034697216	51.0566721481618
AT3G59020	21.9314185639173	19.6015384909441	21.8159236662356	18.8921578610256	17.5828179308659	21.0056699011948	22.0943618369559	14.5234025260558	19.2904575126206	21.537857211754	19.3486021933656	24.5822534710023	18.4968054313223	16.7551361412498	19.7093771160183
AT3G59030	6.37541237323176	0.208527005222809	7.27197455541186	1.14497926430458	3.22949717097537	4.50121497882746	6.49834171675173	2.26928164469621	1.5556820574694	2.3284169958653	6.76035498322411	0.715987965174825	4.43923330351736	5.15542650499994	1.12625012091533
AT3G59040	25.1191247505331	33.5728478408723	26.0336689083745	27.9088695674242	22.6064801968276	32.2587073482635	30.8375852376764	28.5929487231723	28.0022770344492	28.135038700039	26.3420728656664	30.3101571924009	25.3406234409116	25.347513649583	34.1629203344318
AT3G59050	25.3741412454624	31.0705237781986	24.5792739972921	31.2006849522999	30.5008066147674	30.2581673576735	29.0653102240168	27.2313797363546	24.7353447137635	22.3139962103758	28.90634544551	27.9235306418182	31.6295372875612	25.4907199413886	24.7775026601373
AT3G59060	18.6162041298367	20.8527005222809	23.4157580684262	23.7583197343201	30.5008066147674	25.2568173811985	19.6131768178325	30.4083740389293	24.2686400965226	18.6273359669224	32.4030807816604	21.2409763001865	13.5026679648653	18.3304053511109	18.583126995103
AT3G59068	20.0187948519477	34.6154828669864	16.4346624952308	18.8921578610256	52.3896207736005	37.5101248235622	15.0052617823176	73.5247252881573	24.4242083022696	28.7171429490053	35.6667004287341	47.4938683565967	22.5661026262132	25.6339262331941	31.9104200926011
AT3G59080	3.57023092900979	1.25116203133686	2.18159236662356	2.43308093664724	3.58833018997263	2.25060748941373	1.65412334608226	3.1769943025747	1.24454564597552	2.71648649517618	2.09804120169024	5.01191575622377	1.47974443450578	1.57526920986109	2.44020859531656
AT3G59090	25.8841742353209	29.4023077364161	30.2514141505133	27.0501351191958	32.653804728751	28.2576273670835	25.9933668670069	25.8698107495368	28.0022770344492	25.8066217041737	23.7778002858227	26.9688800215851	41.2478761118488	30.7893527381941	33.2243785670023
AT3G59100	14.0259072211099	15.0139443760423	16.8709809685555	16.0297097002642	9.68849151292611	13.0035099388349	14.8871101147403	12.2541208813596	19.4460257183675	12.8062934772591	11.422668764758	12.8877833731468	22.5661026262132	14.4638354723609	15.204376632357
AT3G59110	17.3411216551904	17.9333224491616	15.8529045307979	16.3159545163403	16.1474858548769	13.5036449364824	15.9504751229361	12.7079772102988	19.1348893068736	13.19436297657	13.7538256555249	17.4223738192541	17.9419012683826	16.3255172658331	18.7708353485889
AT3G59140	9.30810206491837	7.08991817757552	8.14461150206129	6.29738595367521	7.8943264179398	5.7515524729462	6.26203838159712	2.72313797363546	9.64522875631028	8.14945948552854	6.29412360507072	6.6825543416317	2.95948886901157	9.45161525916655	4.50500048366133
AT3G59150	3.57023092900979	2.2937970574509	2.3270318577318	2.57620334468531	2.51183113298084	3.00080998588498	2.95379168943261	1.81542531575697	2.95579590919186	2.91052124483162	2.09804120169024	1.43197593034965	1.47974443450578	3.43695100333329	1.87708353485889
AT3G59200	0.510032989858541	0.625581015668428	1.1635159288659	1.00185685626651	0	0.500134997647496	0.472606670309217	0	0.62227282298776	1.16420849793265	1.16557844538347	1.19331327529137	1.29477638019256	1.8616817934722	0.375416706971778
AT3G59210	10.3281680446355	11.4689852872545	8.43549048427776	15.4572200681119	10.0473245319234	13.5036449364824	8.62507173314321	17.2465404996912	15.4012523689471	14.5526062241581	14.453172722755	13.1264460282051	14.2425401821182	16.4687235576387	16.3306267532723
AT3G59220	5.99288763083785	13.137201329037	8.72636946649424	17.747178596721	6.10016132295348	18.5049949129574	9.21583007102973	12.2541208813596	8.86738772757558	12.4182239779483	12.1220158319881	11.6944700978555	7.58369022684215	9.16520267555545	12.5764596835546
AT3G59280	19.5087618620892	12.9286743238142	15.7074650396896	16.6021993324165	20.453482082844	18.5049949129574	16.304930125668	16.3388278418127	16.8013662206695	16.1048842214016	19.3486021933656	19.3316750597203	12.2078915846727	22.4833878134719	14.4535432184134
AT3G59290	24.3540752657453	24.1891326058459	26.6154268728074	27.7657471593861	24.4006452918139	25.756952378846	26.2296702021615	22.2389601180229	21.9351170103185	24.0603089572747	16.3180982353685	21.4796389552447	32.1844414505008	20.3352934363886	21.7741690043631
AT3G59300	23.7165340284221	27.317037684188	24.1429555239674	29.1969712397669	27.9889754817866	22.7561423929611	26.9385802076254	20.8773911312052	23.9575036850288	27.5529344510727	23.544684596746	21.718301610303	25.8955276038512	28.2116394856941	25.7160444275668
AT3G59310	4.3352804137976	7.92402619846676	5.0903821887883	6.72675317778943	6.45899434195074	5.50148497412246	4.01715669762834	4.53856328939243	4.6670461724082	4.26876449241971	6.29412360507072	5.48924106634032	7.2137541182157	5.15542650499994	6.94520907897789
AT3G59320	17.8511546450489	17.0992144282704	18.3253758796379	20.6096267574825	15.7886528358796	18.7550624117811	18.7861151447914	18.608109486509	15.2456841632001	15.9108494717462	12.3551315210648	18.1383617844289	16.2771887795636	10.7404718854165	13.7027098044699
AT3G59330	1.27508247464635	2.2937970574509	0.872636946649423	1.28810167234266	1.43533207598905	1.25033749411874	0.945213340618434	0	0.62227282298776	1.16420849793265	1.63180982353685	1.19331327529137	1.10980832587934	0.572825167222215	1.12625012091533
AT3G59350	15.1734814482916	9.59224224024924	16.7255414774473	10.8773030108935	17.5828179308659	21.0056699011948	15.5960201202042	17.7003968286305	11.2009108137797	14.940675723469	19.1154865042889	14.797084613613	7.76865828115537	12.7453599706943	12.2010429765828
AT3G59360	20.9113525842002	20.4356465118353	23.4157580684262	24.1876869584343	25.4771443488057	31.5085048517922	18.7861151447914	26.3236670784761	22.0906852160655	28.9111776986608	24.9433787312062	24.1049281608858	12.3928596389859	22.4833878134719	21.7741690043631
AT3G59380	23.9715505233514	21.6868085431722	23.5611975595344	25.1895438147008	23.3241462348221	18.7550624117811	25.638911864275	15.4311151839343	25.3576175367512	20.1796139641659	19.3486021933656	17.8996991293706	17.0170609968165	22.1969752298608	21.7741690043631
AT3G59390	8.92557732252446	7.08991817757552	7.27197455541186	6.29738595367521	6.45899434195074	6.2516874705937	10.1610434116482	3.1769943025747	7.778410287347	5.23893824069692	5.59477653784064	4.7732531011655	4.99413746645702	6.73069571486103	7.13291743246378
AT3G59400	19.7637783570185	41.2883470341163	27.0517453461321	34.7787451532517	47.3659585076388	48.5130947718071	15.7141717877815	49.9241961833167	25.824322153992	29.881351446938	33.8017749161206	47.0165430464802	49.2015024473173	24.058657023333	33.78750362746
AT3G59410	12.8783329939282	16.8906874230476	14.8348280930402	16.1728321083022	8.97082547493159	16.7545224211911	16.6593851283999	11.8002645524203	16.4902298091756	14.1645367248472	9.79085894122113	10.9784821326806	24.9706873322851	12.7453599706943	17.6445852276736
AT3G59420	6.12039587830249	6.25581015668428	4.36318473324712	3.1486929768376	3.58833018997263	5.50148497412246	4.13530836520565	2.72313797363546	4.04477334942044	6.59718148828501	6.06100791599403	6.44389168657342	4.43923330351736	4.43939504597217	4.50500048366133
AT3G59430	4.84531340365614	4.79612112012462	3.34510829548946	4.00742742506604	3.58833018997263	3.25087748470872	4.13530836520565	3.63085063151394	2.80022770344492	2.3284169958653	3.96296671430379	3.8186024809324	5.17910552077025	5.01222021319438	3.56645871623189
AT3G59440	1.78511546450489	1.04263502611405	2.3270318577318	1.28810167234266	4.30599622796716	1.25033749411874	1.77227501365956	3.1769943025747	4.20034155516738	0.776138998621766	3.4967353361504	3.34127717081585	1.10980832587934	2.72091954430552	3.19104200926011
AT3G59470	5.22783814605004	5.42170213579305	5.23582167989654	6.29738595367521	6.10016132295348	3.75101248235622	6.14388671401982	3.1769943025747	4.97818258390208	6.20911198897413	4.42919809245718	6.20522903151515	3.51439303195124	5.5850453804166	3.94187542320367
AT3G59480	1.40259072211099	1.87674304700529	0.727197455541186	1.00185685626651	0.717666037994527	1.75047249176624	1.29966834335035	1.36156898681773	1.5556820574694	1.94034749655441	2.56427257984363	1.19331327529137	0.924840271566115	1.28885662624998	1.689375181373
AT3G59490	7.14046185801957	7.92402619846676	5.67214015322125	7.58548762601786	7.53549339894253	7.50202496471244	5.90758337886521	9.5309829077241	8.40068311033476	5.82104248966324	10.4902060084512	7.15987965174825	3.14445692332479	7.58993346569435	6.19437566503434
AT3G59500	57.5062196065505	55.6767103944901	62.1026627032173	51.9534341178205	53.4661198305923	53.0143097506346	59.5484404589613	44.931776564985	56.6268268918861	52.7774519062801	58.2789222691734	56.8017119038694	71.7676050735306	60.1466425583326	59.128131348055
AT3G59520	6.12039587830249	5.42170213579305	5.81757964432949	6.29738595367521	3.9471632089699	6.50175496941745	5.78943171128791	4.99241961833167	6.37829643562454	5.23893824069692	5.36166084876395	4.29592779104895	7.02878606390248	5.29863279680549	4.88041719063311
AT3G59530	5.86537938337322	2.08527005222809	4.36318473324712	2.43308093664724	2.51183113298084	3.50094498353247	5.5531283761333	1.81542531575697	2.80022770344492	1.74631274689897	6.76035498322411	3.10261451575757	5.36407357508347	5.01222021319438	3.75416706971778
AT3G59540	220.971792856213	282.137038066461	232.412306790963	235.865728446744	324.026216154529	338.341325908531	215.390489993426	429.801943505463	230.552080916965	285.231081993499	296.523156505554	392.361404915804	205.499508341991	265.504465007497	284.565863884608
AT3G59550	1.78511546450489	3.75348609401057	2.61791083994827	2.86244816076146	0.717666037994527	3.25087748470872	3.66270169489643	3.63085063151394	2.3335230862041	2.91052124483162	1.86492551261355	3.34127717081585	0.924840271566115	2.57771325249997	2.25250024183067
AT3G59570	6.24790412576712	4.17054010445619	8.43549048427776	6.29738595367521	8.61199245593432	4.75128247765121	7.56170672494747	4.08470696045319	8.24511490458782	4.65683399173059	3.96296671430379	5.48924106634032	8.69349855272149	4.43939504597217	4.69270883714722
AT3G59580	8.16052783773665	11.2604582820317	7.4174140465201	10.4479357867793	11.1238235889152	10.7529024494212	6.14388671401982	12.2541208813596	7.15613746435924	7.76138998621766	10.7233216975279	8.5918555820979	19.051709594262	10.8836781772221	10.5116677952098
AT3G59600	34.0447020730576	30.0278887520846	27.4880638194568	35.0649899693279	38.0363000137099	29.758032360026	28.4745518861303	26.3236670784761	31.8914821781227	31.0455599448706	37.5316259413476	32.6967837429837	22.3811345719	31.2189716136107	28.5316697298551
AT3G59630	11.2207257768879	10.8434042715861	11.4897197975507	10.7341806028555	7.8943264179398	11.5031049458924	11.1062567522666	6.3539886051494	11.8231836367674	10.4778764813938	10.7233216975279	10.9784821326806	9.6183388242876	9.73802784277766	9.76083438126622
AT3G59640	7.26797010548421	5.63022914101586	8.72636946649424	6.15426354563713	9.32965849392885	4.50121497882746	8.03431339525669	3.63085063151394	6.37829643562454	6.59718148828501	6.29412360507072	6.44389168657342	4.25426524920413	6.01466425583326	5.44354225109078
AT3G59650	18.871220624766	19.1844844804985	20.0706497729367	22.0408508378632	24.4006452918139	23.2562773906086	21.6217551666467	23.6005291048406	18.045911866645	18.2392664676115	23.7778002858227	20.0476630248951	21.2713262460207	23.1994192724997	21.0233355904196
AT3G59660	21.4213855740587	20.6441735170581	22.3976816306685	22.4702180619774	24.4006452918139	21.2557374000186	23.5121818478835	12.7079772102988	21.3128441873308	21.537857211754	24.9433787312062	18.8543497496037	30.1497928530554	19.6192619773609	27.7808363159116
AT3G59670	58.016252596409	54.4255483631533	50.7583823967748	49.3772307731351	35.5244688807291	58.0156597271095	56.712800437106	50.8319088411952	37.1808011735187	64.613571635262	40.329014210268	45.5845671161305	57.1551287827859	42.675474958055	60.0666731154845
AT3G59680	4.7178051561915	5.83875614623867	4.07230575103064	4.43679464918026	2.15299811398358	4.75128247765121	3.19009502458721	3.1769943025747	6.37829643562454	6.79121623794045	6.29412360507072	5.01191575622377	5.91897773802314	5.01222021319438	4.50500048366133
AT3G59690	32.0045701136234	41.4968740393391	35.3417963393017	38.7861725783178	22.9653132158249	34.5093148376772	28.4745518861303	27.6852360652938	31.2692093551349	34.1501159393577	29.3725768236634	32.2194584328671	37.3635469712711	30.2165275709719	34.3506286879177
AT3G59700	10.7106927870294	5.42170213579305	8.87180895760247	9.44607893051281	6.81782736094801	6.50175496941745	8.5069200655659	4.08470696045319	9.64522875631028	9.89577223242751	6.29412360507072	7.39854230680652	7.39872217252892	7.87634604930546	7.50833413943556
AT3G59710	3.69773917647442	4.17054010445619	4.94494269768007	4.7230394652564	13.2768217028987	7.25195746588869	3.30824669216452	15.4311151839343	4.51147796666126	4.26876449241971	8.85839618491435	8.83051823715617	3.88432914057769	6.87390200666658	4.50500048366133
AT3G59730	0.510032989858541	1.04263502611405	0.727197455541186	0.715612040190364	3.22949717097537	1.00026999529499	0.236303335154608	0.907712657878486	0.62227282298776	0.388069499310883	2.33115689076693	0.715987965174825	1.66471248881901	1.14565033444443	1.87708353485889
AT3G59750	0.510032989858541	0.208527005222809	0.290878982216475	0.572489632152292	0.717666037994527	0.500134997647496	0.708910005463825	0.907712657878486	0.62227282298776	0.194034749655441	0.69934706723008	0.715987965174825	0.369936108626446	0.286412583611108	0.375416706971778
AT3G59760	28.6893556795429	25.8573486476284	32.7238854993534	27.6226247513481	37.3186339757154	27.0072898729648	29.1834618915941	24.5082417627191	29.5579590919186	26.5827607027955	28.4401140673566	29.8328318822844	17.7569332140694	34.0830974497218	24.4020859531656
AT3G59765	7.14046185801957	7.92402619846676	12.6532357264166	9.44607893051281	7.17666037994527	10.5028349505974	10.0428917440709	8.16941392090637	10.8897744022858	17.2690927193343	13.7538256555249	6.6825543416317	4.62420135783058	10.1676467181943	6.56979237200611
AT3G59770	51.5133319757126	56.927872425827	51.0492613789913	43.7954568596503	54.542618887584	46.5125547812171	57.7761654453018	50.8319088411952	49.159553016033	49.672895911793	44.9913279918018	37.7086994992074	58.0799690543521	46.3988385449994	58.1895895806256
AT3G59780	8.03301959027202	9.80076924547205	10.0353248864684	11.5929150510839	11.8414896269097	11.2530374470687	6.73464505190634	10.4386955656026	11.8231836367674	10.089806982083	9.32462756306774	12.4104580630303	6.84381800958926	8.44917121652768	7.50833413943556
AT3G59800	39.9100814564308	32.1131588043127	32.7238854993534	31.2006849522999	30.1419735957701	31.0083698541447	37.4540786220054	25.8698107495368	33.2915960298452	31.4336294441815	31.7037337144303	24.8209161260606	41.432844166162	32.5078282398607	38.6679208180931
AT3G59810	17.7236463975843	14.5968903655967	15.8529045307979	18.3196682288733	19.018150006855	17.0045899200149	14.768958447163	18.608109486509	16.8013662206695	16.4929537207125	17.483676680752	17.4223738192541	13.3176999105521	15.8958983904165	15.7675016928147
AT3G59820	30.0919464016539	21.6868085431722	25.161031961725	24.3308093664724	18.6593169878577	22.2560073953136	30.9557369052537	18.1542531575697	20.3794349528491	21.9259267110649	15.8518668572152	21.718301610303	28.1151442556099	20.0488808527775	29.4702114972846
AT3G59840	35.1922763002393	36.2836989087688	35.4872358304099	27.47950234331	28.7066415197811	27.2573573717885	39.4626569708196	33.1315120125647	29.4023908861717	32.2097684428033	27.7407670001265	30.0714945373426	49.0165343930041	33.7966848661107	37.166253990206
AT3G59845	77.1424897161043	104.68055662185	92.0631978715142	95.7488909774708	120.209061364083	101.777472021265	76.4441289225158	95.7636854061802	114.187063018254	84.7931855994279	130.777901572025	83.7705919254545	78.0565189201802	134.184295421804	90.2877180267126
AT3G59850	35.8298175375625	16.8906874230476	36.5053122681676	14.5984856198834	33.0126377477482	11.5031049458924	29.892371897058	14.5234025260558	5.75602361263678	13.7764672255363	7.92593342860758	12.8877833731468	14.2425401821182	3.86656987874995	14.4535432184134
AT3G59870	11.2207257768879	12.3030933081458	9.30812743092718	13.0241391314646	12.5591556649042	12.0032399435399	11.1062567522666	14.0695461971165	12.4454564597552	10.6719112310493	11.8889001429114	10.2624941675058	12.0229235303595	13.4613914297221	9.57312602778034
AT3G59880	7.26797010548421	14.3883633603739	6.98109557319539	9.30295652247474	10.0473245319234	12.7534424400111	8.03431339525669	12.2541208813596	10.1119333735511	16.1048842214016	11.6557844538347	10.7398194776224	6.28891384664959	11.1700907608332	16.1429183997864
AT3G59890	8.67056082759519	6.46433716190709	8.29005099316952	7.15612040190364	6.81782736094801	6.50175496941745	8.74322340072051	7.26170126302789	5.91159181838372	6.20911198897413	6.29412360507072	7.6372049618648	6.47388190096281	5.72825167222215	8.63458426035089
AT3G59900	58.2712690913383	22.7294435692862	51.6310193434242	25.9051558548912	38.0363000137099	17.2546574188386	50.3326103879316	19.5158221443874	42.6256883746616	26.38872595314	21.4466433950558	21.0023136451282	13.3176999105521	40.8137931645828	31.5350033856293
AT3G59910	12.4958082515342	14.8054173708195	10.6170828509013	14.0259959877311	11.8414896269097	15.7542524258961	9.68843674133895	23.6005291048406	11.9787518425144	11.6420849793265	15.3856354790618	15.9903978889044	15.3523485079975	10.1676467181943	13.3272930974981
AT3G59920	72.9347175497713	61.9325205511744	77.9555672340152	67.4106541859323	73.560768894439	74.0199796518294	62.147777145662	77.6094322486105	71.2502382320985	81.8826643545963	71.7996322356216	63.0069409353846	66.7734676070735	76.6153661159713	59.8789647619986
AT3G59940	15.3009896957562	30.4449427625302	12.6532357264166	22.1839732459013	13.9944877408933	21.0056699011948	17.486446801441	21.3312474601444	16.9569344264165	17.0750579696788	17.7167923698287	15.9903978889044	10.7281471501669	14.4638354723609	22.1495857113349
AT3G59950	15.3009896957562	9.59224224024924	15.9983440219061	14.7416080279215	17.5828179308659	11.7531724447162	14.768958447163	11.3464082234811	19.6015939241144	15.5227799724353	11.8889001429114	9.06918089221445	13.5026679648653	13.7478040133332	11.6379179161251
AT3G59970	92.9535124017191	84.244910110015	84.0640258605611	91.5983411443666	93.2965849392885	90.0242995765493	91.8038457075654	100.302248695573	84.6291039263353	90.0321238401248	95.5774325214443	96.4197126435431	58.2649371086653	85.2077436243045	67.3872989014341
AT3G59980	7.14046185801957	11.2604582820317	5.81757964432949	6.72675317778943	8.97082547493159	8.50229496000743	5.5531283761333	11.3464082234811	8.5562513160817	7.37332048690677	10.9564373866046	8.11453027198135	8.69349855272149	8.87879009194434	10.3239594417239
AT3G59990	93.336037144113	85.4960721413519	77.8101277429069	88.7358929836052	66.0252754954965	79.7715321247756	85.1873523232363	74.4324379460358	82.4511490458782	85.1812550987388	72.9652106810051	78.7586761692307	91.9291229936719	81.6275863291657	88.5983428453396
AT3G60030	39.145031971643	35.032536877432	34.0328409193275	39.7880294345843	31.5773056717592	38.7604623176809	41.3530836520565	34.0392246704432	39.6698924654697	33.5680116903914	34.7342376724273	35.3220729486247	40.6929719489091	38.522492495694	33.0366702135165
AT3G60040	2.67767319675734	2.2937970574509	4.36318473324712	2.43308093664724	2.15299811398358	4.00107998117997	2.36303335154608	6.3539886051494	4.04477334942044	3.10455599448706	2.79738826892032	1.9093012404662	3.51439303195124	4.00977617055551	1.87708353485889
AT3G60050	11.6032505192818	12.5116203133686	12.2169172530919	10.8773030108935	11.8414896269097	13.2535774376586	14.8871101147403	10.8925518945418	12.7565928712491	13.19436297657	11.6557844538347	13.1264460282051	14.6124762907446	11.5997096362499	9.94854273475211
AT3G60070	6.37541237323176	6.46433716190709	5.96301913543773	5.43865150544677	2.51183113298084	7.50202496471244	5.5531283761333	5.90013227621016	6.68943284711842	4.46279924207515	4.19608240338048	3.57993982587412	5.36407357508347	5.87145796402771	4.69270883714722
AT3G60080	4.46278866126223	5.83875614623867	3.92686625992241	4.43679464918026	5.02366226596169	3.75101248235622	3.42639835974182	3.63085063151394	4.20034155516738	4.85086874138604	3.7298510252271	3.57993982587412	4.62420135783058	3.00733212791663	3.56645871623189
AT3G60110	11.3482340243525	12.7201473185914	11.4897197975507	14.3122408038073	13.2768217028987	11.5031049458924	12.051470092885	9.98483923666334	11.8231836367674	9.89577223242751	12.3551315210648	13.3651086832634	12.2078915846727	9.73802784277766	11.825626269611
AT3G60130	16.9585969127965	20.8527005222809	19.1980128262873	21.3252387976729	22.2476471778303	28.2576273670835	15.8323234553588	27.2313797363546	13.3788656942368	28.9111776986608	16.5512139244452	24.8209161260606	12.7627957476124	11.1700907608332	18.583126995103
AT3G60140	14.4084319635038	79.2402619846676	17.5981784240967	72.4199384672649	16.1474858548769	110.529834480097	15.0052617823176	74.8862942749751	6.2227282298776	56.6581468993889	12.5882472101414	77.8040255489976	83.4205924952636	7.16031459027769	105.49209465907
AT3G60150	3.44272268154515	2.91937807311933	4.21774524213888	3.43493779291375	3.22949717097537	4.00107998117997	3.07194335700991	3.63085063151394	1.86681846896328	1.74631274689897	2.56427257984363	4.05726513599067	1.66471248881901	2.43450696069441	3.75416706971778
AT3G60160	27.6692896998258	39.2030769818882	30.8331721149463	29.483216055843	19.3769830258522	25.5068848800223	30.1286752322126	21.3312474601444	38.5809150252411	29.1052124483162	26.5751885547431	24.343590815944	24.7857192779719	35.2287477841662	20.8356272369337
AT3G60180	9.0530855699891	7.08991817757552	10.0353248864684	9.87544615462703	8.61199245593432	8.75236245883118	7.56170672494747	9.07712657878486	13.3788656942368	8.34349423518398	11.1895530756813	10.9784821326806	11.6529874217331	12.0293285116665	10.3239594417239
AT3G60190	53.2984474402175	46.5015221646865	52.5036562900736	50.0928428133255	52.3896207736005	43.0116097976846	60.4936537995798	34.9469373283217	53.6710309826943	42.2995754248862	47.5556005716455	42.4819526003729	46.426981632619	55.9936600959715	43.1729213017545
AT3G60200	6.8854453630903	4.379067109679	9.01724844871071	8.58734448228437	7.17666037994527	9.75263245412617	7.56170672494747	8.62327024984561	7.46727387585312	8.73156373449486	9.55774325214443	6.6825543416317	7.2137541182157	11.886122219861	8.07145919989322
AT3G60210	14.9184649533623	15.2224713812651	14.8348280930402	16.7453217404545	25.1183113298084	18.0048599153099	18.4316601420595	29.5006613810508	15.8679569861879	15.7168147220908	27.0414199328964	23.6276028507692	11.2830513131066	19.6192619773609	17.4568768741877
AT3G60220	0.765049484787811	1.45968903655967	1.01807643775766	1.5743464884188	2.15299811398358	1.00026999529499	1.53597167850495	0.453856328939243	0.62227282298776	0.776138998621766	1.16557844538347	1.19331327529137	1.10980832587934	0.716031459027769	0.938541767429445
AT3G60240	51.6408402231772	50.0464812534743	50.1766244323419	57.1058408071911	27.6301424627893	50.5136347623971	56.0038904316422	38.5777879598356	47.1371663413228	49.2848264124821	30.5381552690468	32.9354463980419	45.5021413610529	39.9545554137495	40.1695876459802
AT3G60245	402.416028998389	457.92530346929	530.999582036174	472.447068933679	679.629737980817	702.439604195908	468.471361944011	824.203093353665	396.232220037456	632.94135337605	497.00264911151	648.446433793333	341.266060207897	447.949280767772	431.729213017545
AT3G60250	9.18059381745373	9.38371523502643	10.3262038686848	11.8791598671601	12.5591556649042	15.7542524258961	8.62507173314321	18.608109486509	10.423069785045	11.2540154800156	13.5207099664482	13.3651086832634	5.91897773802314	12.0293285116665	9.76083438126622
AT3G60260	42.0777216633296	58.3875614623867	37.0870702326005	40.0742742506604	39.1127990707017	39.5106648141522	38.6355952977785	45.3856328939243	36.8696647620248	43.6578186724743	43.1264024791883	52.2671214577622	63.9989467923752	42.675474958055	54.9985475713655
AT3G60286	1.02006597971708	0.417054010445619	1.1635159288659	1.14497926430458	0.717666037994527	1.75047249176624	1.06336500819574	1.81542531575697	0.7778410287347	1.35824324758809	0.466231378153387	1.19331327529137	1.10980832587934	1.14565033444443	1.31395847440122
AT3G60290	2.04013195943416	1.25116203133686	2.3270318577318	0.143122408038073	3.22949717097537	0.500134997647496	2.00857834881417	1.36156898681773	1.24454564597552	0.776138998621766	2.33115689076693	1.67063858540792	1.29477638019256	3.00733212791663	1.689375181373
AT3G60300	8.16052783773665	13.9713093499282	8.580929975386	12.8810167234266	10.4061575509206	10.7529024494212	7.44355505737017	9.5309829077241	9.95636516780416	10.6719112310493	13.2875942773715	8.5918555820979	9.6183388242876	7.58993346569435	11.0747928556674
AT3G60310	2.1676402068988	3.33643208356495	3.49054778659769	3.00557056879953	2.15299811398358	3.25087748470872	4.48976336793756	4.08470696045319	4.6670461724082	3.2985907441425	3.4967353361504	3.10261451575757	4.99413746645702	4.29618875416662	5.44354225109078
AT3G60320	30.3469628965832	27.7340916946337	28.6515797483227	28.6244816076146	18.6593169878577	25.0067498823748	25.0481535263885	24.5082417627191	25.979890359739	27.3588997014172	25.1764944202829	31.264807812634	28.3001123099231	28.3548457774997	26.6545861949962
AT3G60330	0.765049484787811	0.625581015668428	0.436318473324712	1.28810167234266	2.51183113298084	1.50040499294249	0.827061673041129	0.453856328939243	0.31113641149388	1.35824324758809	0.466231378153387	1.43197593034965	0.739872217252892	0.716031459027769	0.938541767429445
AT3G60340	41.4401804260064	36.9092799244373	32.1421275349204	39.5017846185081	40.906964165688	34.0091798400297	44.7794820117983	30.8622303678685	44.3369386378779	31.8216989434924	46.1569064371853	35.560735603683	32.9243136677537	40.9569994563884	42.234379534325
AT3G60350	15.8110226856148	18.55890346483	19.7797707907203	16.1728321083022	22.9653132158249	16.0043199247199	18.1953568069048	19.0619658154482	18.6681846896328	18.4333012172669	20.9804120169024	15.2744099237296	8.50853049840826	15.6094858068054	14.8289599253852
AT3G60360	33.4071608357344	32.3216858095355	28.6515797483227	32.6319090326806	30.5008066147674	41.2611373059184	37.8085336247373	40.8470696045319	30.8025047378941	37.8367761828111	26.3420728656664	42.9592779104895	35.8838025367653	29.5004961119441	34.9137537483753
AT3G60370	16.9585969127965	17.0992144282704	11.9260382708755	13.5966287636169	17.2239849118686	15.7542524258961	13.7055934389673	19.0619658154482	15.8679569861879	13.5824324758809	14.6862884118317	15.0357472686713	21.8262304089603	17.6143738920831	16.5183351067582
AT3G60380	19.2537453671599	15.2224713812651	21.6704841751274	17.1746889645687	19.018150006855	15.5041849270724	16.1867784580907	14.5234025260558	15.556820574694	17.8511969683006	17.9499080589054	15.0357472686713	17.2020290511297	17.1847550166665	21.2110439439054
AT3G60390	11.3482340243525	16.0565794021563	16.2892230041226	15.4572200681119	14.7121537788878	18.7550624117811	15.7141717877815	12.2541208813596	14.6234113402124	16.1048842214016	9.09151187399105	11.4558074427972	11.6529874217331	13.4613914297221	14.2658348649276
AT3G60400	4.08026391886833	3.54495908878776	6.54477709987068	3.86430501702797	6.10016132295348	3.75101248235622	5.5531283761333	1.36156898681773	3.8892051436735	5.82104248966324	5.36166084876395	2.38662655058275	2.95948886901157	4.15298246236106	4.88041719063311
AT3G60410	7.26797010548421	7.71549919324395	7.27197455541186	9.73232374658896	8.25315943693706	12.7534424400111	7.91616172767938	15.4311151839343	9.95636516780416	9.89577223242751	9.79085894122113	10.7398194776224	8.87846660703471	10.0244404263888	6.38208401852022
AT3G60415	3.31521443408051	5.42170213579305	6.83565608208715	7.44236521797979	6.45899434195074	5.50148497412246	3.54455002731913	7.26170126302789	8.08954669884088	4.46279924207515	5.36166084876395	3.8186024809324	1.84968054313223	5.72825167222215	3.378750362746
AT3G60440	29.3268969168661	31.9046317990899	34.6145988837605	26.1914006709673	26.5536434057975	28.2576273670835	30.4831302349445	31.3160866968078	33.4471642355921	31.4336294441815	19.5817178824423	29.8328318822844	42.5426524920413	33.2238596988885	36.2277122227766
AT3G60450	44.8829031075516	38.7860229714426	55.9942040766713	42.3642327792696	40.906964165688	35.2595173341485	47.6151220336536	38.1239316308964	43.5590976091432	35.7023939366012	40.0958985211913	37.4700368441492	29.5948886901157	43.1050938334717	37.9170874041496
AT3G60480	27.4142732048966	25.8573486476284	26.0336689083745	27.9088695674242	34.4479698237373	26.5071548753173	27.17488354278	25.4159544205976	34.3805734700737	27.3588997014172	41.4945926556514	30.5488198474592	36.6236747540182	34.2263037415274	34.3506286879177
AT3G60490	7.14046185801957	5.42170213579305	7.85373251984481	6.01114113759906	7.53549339894253	3.75101248235622	5.78943171128791	2.72313797363546	4.35590976091432	4.46279924207515	4.42919809245718	3.8186024809324	2.95948886901157	4.72580762958328	3.00333365577422
AT3G60500	15.1734814482916	13.5542553394826	12.0714777619837	12.1654046832362	9.32965849392885	17.5047249176624	13.4692901038127	14.977258854995	11.8231836367674	16.2989189710571	13.0544785882948	11.6944700978555	14.6124762907446	11.0268844690276	11.0747928556674
AT3G60510	1.14757422718172	1.45968903655967	0.872636946649423	1.71746889645687	1.43533207598905	1.50040499294249	0.945213340618434	0.907712657878486	1.40011385172246	0.582104248966324	1.39869413446016	1.19331327529137	1.47974443450578	1.57526920986109	2.44020859531656
AT3G60520	21.0388608316648	18.7674304700529	19.7797707907203	14.5984856198834	17.9416509498632	20.5055349035473	20.4402384908736	19.0619658154482	24.7353447137635	17.2690927193343	20.514180638749	20.2863256799534	18.1268693226959	20.3352934363886	16.5183351067582
AT3G60530	18.3611876349075	13.5542553394826	22.2522421395603	14.8847304359596	25.835977367803	23.5063448894323	18.6679634772141	20.8773911312052	18.6681846896328	20.5676834634768	26.8083042438197	23.8662655058275	17.5719651597562	23.6290381479164	18.583126995103
AT3G60540	2.42265670182807	3.75348609401057	3.63598727770593	3.00557056879953	2.51183113298084	4.50121497882746	3.30824669216452	5.44627594727091	2.95579590919186	2.91052124483162	5.36166084876395	3.8186024809324	2.77452081469835	4.15298246236106	4.50500048366133
AT3G60550	2.93268969168661	2.50232406267371	2.61791083994827	4.00742742506604	2.51183113298084	2.75074248706123	2.24488168396878	2.26928164469621	3.42250052643268	3.88069499310883	3.03050395799701	3.57993982587412	3.32942497763802	3.43695100333329	1.50166682788711
AT3G60580	6.63042886816103	4.17054010445619	5.81757964432949	3.7211826089899	3.22949717097537	4.00107998117997	4.60791503551486	1.81542531575697	4.97818258390208	5.23893824069692	1.86492551261355	6.92121699668997	5.17910552077025	4.00977617055551	3.56645871623189
AT3G60590	29.4544051643307	24.1891326058459	29.9605351682969	25.1895438147008	28.3478085007838	25.0067498823748	31.3101919079856	26.3236670784761	28.0022770344492	30.4634556959043	27.0414199328964	27.6848679867599	30.1497928530554	28.7844646529163	29.8456282042563
AT3G60600	92.1884629169312	106.14024565841	97.0081405691943	102.332521747222	87.196423616335	91.7747720683155	93.6942723888022	109.833231603297	99.2525152665477	87.5096720946041	111.196183689583	102.624941675058	132.807062996894	100.530816847499	93.6664683894586
AT3G60620	22.6964680487051	21.6868085431722	22.1068026484521	19.607769901216	18.6593169878577	15.0040499294249	22.5669685072651	15.4311151839343	22.4018216275594	15.9108494717462	15.6187511681385	16.7063858540792	25.8955276038512	19.3328493937498	20.0847938229901
AT3G60630	25.7566659878563	43.9991981020128	30.6877326238381	39.215539802432	40.1892981276935	48.2630272729834	26.3478218697388	44.931776564985	32.9804596183513	39.5830889297101	36.1329318068875	40.0953260497902	44.7622691438	29.9301149873607	41.1081294134097
AT3G60640	25.7566659878563	12.7201473185914	26.1791083994827	14.5984856198834	28.3478085007838	15.5041849270724	24.457395188502	11.8002645524203	25.3576175367512	15.7168147220908	23.0784532185927	14.797084613613	17.2020290511297	26.3499576922219	17.0814601672159
AT3G60660	2.29514845436343	0.834108020891238	1.45439491108237	1.71746889645687	2.15299811398358	2.25060748941373	1.89042668123687	2.72313797363546	0.93340923448164	0.776138998621766	1.16557844538347	1.43197593034965	0.739872217252892	1.43206291805554	1.50166682788711
AT3G60680	6.75793711562566	11.4689852872545	8.72636946649424	8.58734448228437	9.68849151292611	7.50202496471244	8.5069200655659	8.62327024984561	7.62284208160006	8.73156373449486	7.2265863613775	7.15987965174825	6.65884995527603	9.59482155097211	8.82229261383678
AT3G60690	21.0388608316648	13.137201329037	18.3253758796379	16.4590769243784	29.0654745387783	17.7547924164861	15.1234134498949	23.1466727759014	20.0682985413553	23.6722394579639	30.3050395799702	21.718301610303	8.69349855272149	23.7722444397219	14.0781265114417
AT3G60700	0.765049484787811	0.625581015668428	2.3270318577318	0.858734448228437	0.358833018997263	0.750202496471244	2.00857834881417	0.453856328939243	0.31113641149388	0.582104248966324	0.69934706723008	0.238662655058275	0.924840271566115	0.859237750833323	1.12625012091533
AT3G60720	3.31521443408051	5.21317513057024	4.36318473324712	4.57991705721833	4.30599622796716	4.25114748000372	3.30824669216452	4.99241961833167	4.35590976091432	4.26876449241971	1.86492551261355	4.53459044610722	4.62420135783058	3.7233635869444	4.50500048366133
AT3G60740	21.4213855740587	23.5635515901775	29.5242166949722	23.472074918244	22.9653132158249	25.5068848800223	27.2930352103573	21.3312474601444	26.2910267712329	21.7318919614094	24.0109159748994	23.3889401957109	26.2654637124777	25.347513649583	25.340627720595
AT3G60750	265.7271877163	296.733928432058	232.266867299855	277.514349185823	294.960741615751	272.073438720238	260.878882010688	275.94464799506	272.088791851398	252.245174552074	234.980614589307	265.154209769743	356.248472607268	271.232716679719	304.462949354112
AT3G60770	220.844284608748	244.18512311591	216.123083786841	219.83601874648	245.441784994128	234.063178899028	231.459116783939	269.59065938991	199.594007973324	222.363823105136	237.078655790997	262.528920564102	275.232464818076	241.445807984164	250.027526843204
AT3G60780	1.14757422718172	0.417054010445619	1.1635159288659	1.28810167234266	0.717666037994527	1.25033749411874	1.06336500819574	0.453856328939243	4.20034155516738	1.94034749655441	0.233115689076693	0.9546506202331	0.369936108626446	3.15053841972218	0.375416706971778
AT3G60800	13.7708907261806	13.5542553394826	15.4165860574731	15.1709752520357	10.4061575509206	11.2530374470687	12.6422284307715	14.0695461971165	12.4454564597552	12.8062934772591	17.0174453025986	14.5584219585548	8.69349855272149	13.0317725543054	12.7641680370404
AT3G60810	9.30810206491837	11.0519312768089	10.7625223420096	11.3066702350078	15.7886528358796	14.2538474329536	8.27061673041129	14.5234025260558	9.3340923448164	12.4182239779483	14.453172722755	12.6491207180886	9.80330687860083	12.8885662624998	10.5116677952098
AT3G60820	85.8130505436995	59.8472504989463	75.9194143584998	71.7043264270745	67.8194405904828	57.7655922282858	76.916735592825	49.0164835254382	76.8506936389883	55.4939384014562	71.3334008574682	63.9615915556177	67.5133398243264	75.1833031979158	64.7593819526317
AT3G60830	10.7106927870294	16.4736334126019	12.2169172530919	13.0241391314646	9.32965849392885	15.5041849270724	11.5788634225758	19.0619658154482	10.7342061965389	15.9108494717462	13.2875942773715	15.5130725787879	13.1327318562388	10.8836781772221	13.515001450984
AT3G60840	14.5359402109684	10.2178232559177	11.635159288659	9.01671170639859	7.17666037994527	7.00188996706494	16.4230817932453	4.53856328939243	11.2009108137797	8.53752898483942	5.82789222691734	7.6372049618648	9.80330687860083	11.4565033444443	9.01000096732267
AT3G60850	13.1333494888574	15.0139443760423	15.4165860574731	11.5929150510839	11.8414896269097	10.2527674517737	14.768958447163	10.4386955656026	14.1567067229715	14.940675723469	13.2875942773715	10.7398194776224	12.0229235303595	13.7478040133332	12.2010429765828
AT3G60860	48.0706092941675	50.0464812534743	55.7033250944549	61.3995130483333	38.0363000137099	46.7626222800409	54.7042220882918	48.562627196499	48.3817119872983	52.3893824069692	41.9608240338048	42.7206152554312	69.3630203674587	58.7145796402771	49.9304220272465
AT3G60880	20.273811346877	19.6015384909441	19.3434523173956	17.8903010047591	20.0946490638468	18.5049949129574	26.7022768724708	19.0619658154482	19.6015939241144	18.4333012172669	16.3180982353685	18.8543497496037	30.704697015995	20.9081186036109	26.0914611345386
AT3G60890	26.5217154726441	14.179836355151	21.3796051929109	11.5929150510839	21.8888141588331	12.7534424400111	22.6851201748424	14.0695461971165	25.6687539482451	20.9557529627877	24.2440316639761	15.2744099237296	11.6529874217331	27.3524017348608	14.6412515718993
AT3G60900	83.9004268317299	40.454239013225	84.2094653516694	29.483216055843	67.8194405904828	60.7664022141708	117.088302569108	67.1707366830079	45.1147796666126	38.4188804317774	70.8671694793148	36.5153862239161	93.5938354824909	78.0474290340268	43.3606296552403
AT3G60910	16.4485639229379	11.0519312768089	11.9260382708755	13.8828735796931	15.7886528358796	11.0029699482449	12.9966834335035	20.8773911312052	15.556820574694	15.3287452227799	13.5207099664482	13.1264460282051	11.0980832587934	14.3206291805554	12.2010429765828
AT3G60960	0.510032989858541	0.834108020891238	1.01807643775766	1.71746889645687	0.717666037994527	0.750202496471244	0.708910005463825	0.907712657878486	0.46670461724082	0.970173748277207	0.932462756306774	0.9546506202331	0.184968054313223	0.572825167222215	0.938541767429445
AT3G60961	0.510032989858541	0.208527005222809	0.581757964432949	0.286244816076146	1.07649905699179	0.250067498823748	0.472606670309217	0.907712657878486	1.40011385172246	2.13438224620986	0.932462756306774	1.19331327529137	1.29477638019256	0.716031459027769	0.750833413943556
AT3G60966	5.10032989858541	2.08527005222809	5.96301913543773	5.2955290974087	4.66482924696443	4.00107998117997	4.72606670309217	5.90013227621016	4.6670461724082	8.73156373449486	4.66231378153387	4.29592779104895	5.36407357508347	5.15542650499994	6.757500725492
AT3G60970	0.510032989858541	1.87674304700529	1.1635159288659	0.715612040190364	0	0.500134997647496	1.06336500819574	1.36156898681773	0.7778410287347	0.776138998621766	0.69934706723008	1.19331327529137	1.10980832587934	0.572825167222215	0.563125060457667
AT3G60980	9.435610312383	7.50697218802114	8.72636946649424	10.0185685626651	7.8943264179398	13.2535774376586	9.09767840345242	10.4386955656026	10.8897744022858	9.11963323380575	10.9564373866046	11.9331327529137	5.17910552077025	8.44917121652768	7.50833413943556
AT3G61010	8.67056082759519	8.13255320368957	10.3262038686848	11.0204254189316	10.4061575509206	7.50202496471244	7.32540338979286	8.62327024984561	9.02295593332252	8.53752898483942	6.29412360507072	7.39854230680652	7.2137541182157	8.59237750833323	6.56979237200611
AT3G61050	31.2395206288356	32.9472668252039	33.1602039726781	34.2062555210994	20.8123151018413	28.0075598682598	28.0019452158211	36.3085063151394	31.7359139723758	33.5680116903914	33.1024278488905	36.7540488789743	31.4445692332479	27.2091954430552	28.5316697298551
AT3G61060	12.8783329939282	16.8906874230476	14.3985096197155	23.472074918244	11.4826566079124	18.7550624117811	15.2415651174722	16.792684170752	16.0235251919348	24.0603089572747	17.7167923698287	22.9116148855944	26.2654637124777	15.7526920986109	25.7160444275668
AT3G61070	43.9903453752991	40.6627660184478	45.0862422435535	51.5240668937062	55.2602849255786	48.2630272729834	37.3359269544281	42.2086385913496	45.7370524896004	38.0308109324665	46.1569064371853	47.2552057015384	32.369409504814	46.6852511286106	43.7360463622121
AT3G61080	33.7896855781283	37.5348609401057	31.269490588271	32.6319090326806	37.3186339757154	37.0099898259147	40.6441736465926	40.3932132755926	42.7812565804085	35.5083591869458	36.3660474959642	32.9354463980419	61.2244259776769	37.3768421612495	42.7975045947827
AT3G61090	0.765049484787811	0.208527005222809	1.30895541997414	0.143122408038073	0.358833018997263	1.25033749411874	1.65412334608226	0	0.7778410287347	0.194034749655441	0.932462756306774	0.47732531011655	0.369936108626446	0.572825167222215	0.187708353485889
AT3G61100	9.0530855699891	7.08991817757552	8.43549048427776	8.58734448228437	9.32965849392885	10.7529024494212	10.6336500819574	4.99241961833167	10.5786379907919	10.4778764813938	8.62528049583766	10.0238315124475	10.5431790958537	9.308408967361	12.0133346230969
AT3G61110	214.596380482981	277.757970956782	243.611147606297	251.609193330932	343.403199180381	353.095308339132	232.522481792135	422.086385913496	222.773670629618	303.858417960421	281.137521026492	353.459392141305	236.759109520926	251.756660994164	321.9198262283
AT3G61113	6.37541237323176	6.46433716190709	5.52670066211302	5.00928428133255	7.17666037994527	5.50148497412246	4.72606670309217	4.99241961833167	7.15613746435924	5.43297299035236	8.62528049583766	7.15987965174825	4.8091694121438	6.30107683944437	5.44354225109078
AT3G61118	2.29514845436343	1.45968903655967	2.18159236662356	1.5743464884188	1.43533207598905	0.250067498823748	2.00857834881417	2.26928164469621	3.1113641149388	1.16420849793265	1.16557844538347	1.19331327529137	2.4045847060719	1.43206291805554	1.50166682788711
AT3G61130	48.580642284026	47.5441571908006	56.2850830588878	44.7973137159168	48.8012905836278	53.5144447482821	50.5689137230862	63.0860297225548	46.9815981355759	57.6283206476661	60.843194849017	56.5630492488112	31.9994733961876	48.4037266302772	41.8589628273532
AT3G61140	22.8239762961697	20.4356465118353	22.3976816306685	20.0371371253302	22.6064801968276	16.7545224211911	22.8032718424197	22.6928164469621	20.5350031585961	22.3139962103758	16.5512139244452	25.7755667462937	23.1210067891529	20.6217060199998	21.961877357849
AT3G61150	59.0363185761261	62.5581015668428	53.958051201156	58.2508200714957	54.1837858685868	49.2632972682784	63.683748824167	50.378052512256	56.3156904803923	47.7325484152386	50.5861045296425	49.1645069420046	59.9296495974843	49.2629643811105	63.0700067712587
AT3G61160	5.61036288844395	6.25581015668428	12.5077962353084	10.3048133787412	15.4298198168823	20.0053999058998	12.6422284307715	7.26170126302789	5.13375078964902	7.17928573725133	12.8213628992181	6.20522903151515	7.39872217252892	5.15542650499994	12.3887513300687
AT3G61172	0.510032989858541	0	1.01807643775766	0.143122408038073	1.07649905699179	1.75047249176624	1.77227501365956	1.36156898681773	0.31113641149388	0.388069499310883	3.03050395799701	0.238662655058275	0.184968054313223	0.286412583611108	0.375416706971778
AT3G61180	45.9029690872687	52.9658593265936	46.2497581724194	43.5092120435742	46.289459450647	48.0129597741596	53.6408570800961	56.2781847884661	53.5154627769474	52.1953476573137	49.420526084259	41.7659646351981	67.6983078786397	53.4159468434716	58.1895895806256
AT3G61182	0.382524742393906	1.87674304700529	0.436318473324712	0.572489632152292	1.07649905699179	0.750202496471244	0.354455002731913	1.81542531575697	1.40011385172246	0.194034749655441	0.932462756306774	1.19331327529137	0.369936108626446	0.286412583611108	1.12625012091533
AT3G61190	55.5935958945809	81.1170050316729	69.0837582764127	94.6039117131662	144.968539674894	164.544414226026	45.842847019994	267.321377745214	57.7158043321147	110.211737804291	92.3138128743706	112.171447877389	52.1609913163289	47.9741077548605	79.0252168175592
AT3G61198	6.37541237323176	6.04728315146147	3.78142676881417	5.00928428133255	12.200322645907	7.25195746588869	4.01715669762834	13.6156898681773	5.28931899539596	3.68666024345339	9.09151187399105	6.92121699668997	9.98827493291405	5.87145796402771	7.50833413943556
AT3G61200	51.8958567181065	37.3263339348829	48.5767900301512	46.6579050204118	62.0781122865266	38.7604623176809	45.3702403496848	45.8394892228635	51.9597807194779	51.8072781580029	59.2113850254801	50.5964828723543	26.6353998211041	53.272740551666	41.1081294134097
AT3G61210	4.84531340365614	4.17054010445619	3.49054778659769	5.15240668937062	4.30599622796716	4.50121497882746	3.54455002731913	6.3539886051494	4.82261437815514	4.65683399173059	5.82789222691734	4.29592779104895	2.4045847060719	7.4467271738888	3.378750362746
AT3G61220	49.2181835213492	47.9612112012462	42.0320129302806	52.8121685660489	56.3367839825704	59.2659972212283	32.9643152540679	59.4551790910408	56.6268268918861	58.2104248966324	55.2484183111764	60.3816517297436	34.9589622651992	51.1246461745827	47.4902134319299
AT3G61240	91.0408886897495	75.9038299011027	86.6819367005094	88.449648167529	69.6136056854691	79.7715321247756	93.1035140509157	80.332570222246	94.1187644768987	76.2556566145885	90.2157716726804	77.5653628939394	94.518675754057	88.6446946276378	84.6564674221359
AT3G61250	12.4958082515342	12.9286743238142	9.59900641314366	14.7416080279215	10.0473245319234	15.0040499294249	12.8785317659262	10.8925518945418	9.02295593332252	12.0301544786374	12.5882472101414	13.6037713383217	14.057572127805	15.0366606395832	11.4502095626392
AT3G61260	67.5793711562566	75.486775890657	71.119911151928	72.4199384672649	83.9669264453596	72.7696421577106	64.6289621647854	90.3174094589093	69.0722833516413	75.8675871152776	88.1177304709901	74.2240857231235	109.131152044802	71.4599396109714	79.400633524531
AT3G61270	0.510032989858541	0.625581015668428	0	0.715612040190364	0	1.00026999529499	0.236303335154608	1.81542531575697	0.46670461724082	0.582104248966324	0.466231378153387	0.238662655058275	0.554904162939669	1.14565033444443	0.750833413943556
AT3G61280	0.510032989858541	5.00464812534743	2.61791083994827	2.28995852860917	2.51183113298084	4.00107998117997	0.590758337886521	4.08470696045319	1.5556820574694	2.52245174552074	1.39869413446016	3.10261451575757	3.32942497763802	1.14565033444443	2.81562530228833
AT3G61310	37.2324082596735	36.7007529192145	35.9235543037346	33.6337658889471	22.9653132158249	29.2578973623785	34.7365902677274	20.4235348022659	35.7806873217962	36.0904634359121	34.0348906051972	28.639518606993	38.103419188524	31.2189716136107	34.7260453948895
AT3G61320	8.16052783773665	9.17518822980362	5.67214015322125	9.30295652247474	7.53549339894253	6.75182246824119	8.74322340072051	5.90013227621016	7.15613746435924	8.73156373449486	5.59477653784064	6.44389168657342	6.65884995527603	8.01955234111101	7.69604249292145
AT3G61350	19.5087618620892	18.7674304700529	16.8709809685555	19.7508923092541	14.7121537788878	15.5041849270724	19.6131768178325	12.7079772102988	20.3794349528491	15.5227799724353	17.7167923698287	17.1837111641958	17.2020290511297	15.0366606395832	14.6412515718993
AT3G61360	3.57023092900979	2.71085106789652	1.89071338440708	2.57620334468531	5.02366226596169	2.25060748941373	2.95379168943261	4.53856328939243	3.26693232068574	2.13438224620986	1.86492551261355	3.10261451575757	3.14445692332479	2.86412583611108	2.44020859531656
AT3G61370	16.4485639229379	18.3503764596072	14.9802675841484	18.4627906369114	15.0709867978851	18.0048599153099	16.4230817932453	13.161833539238	16.8013662206695	15.1347104731244	18.8823708152122	15.2744099237296	21.4562943003339	20.3352934363886	18.7708353485889
AT3G61380	9.30810206491837	6.46433716190709	8.43549048427776	7.87173244209401	10.0473245319234	8.75236245883118	6.38019004917443	9.98483923666334	9.95636516780416	9.31366798346119	8.39216480676096	11.9331327529137	8.50853049840826	8.87879009194434	10.6993761486957
AT3G61415	27.7967979472905	37.5348609401057	24.2883950150756	26.4776454870435	16.5063188738741	26.2570873764935	31.7827985782948	22.2389601180229	28.3134134459431	22.8961004593421	16.7843296135219	25.5369040912354	33.6641858850066	22.4833878134719	29.4702114972846
AT3G61420	7.77800309534275	9.80076924547205	8.29005099316952	10.8773030108935	6.81782736094801	6.2516874705937	6.26203838159712	6.80784493408864	9.17852413906946	7.9554247358731	10.7233216975279	8.5918555820979	12.0229235303595	8.01955234111101	8.25916755337911
AT3G61430	162.828032012339	154.518510870102	171.909478489936	123.371515728819	167.933852890719	133.536044371881	173.446648003483	129.802910076623	228.840830653749	126.510656775348	195.350947446269	126.968532491002	171.835322456984	184.020084970137	151.480641263112
AT3G61440	187.309615525549	212.906072332488	156.492892432463	177.47178596721	163.627856662752	158.542794254256	157.732476215701	185.62723853615	217.017647016981	171.720753445066	176.23546094198	181.622280499347	170.540546076792	180.153515091387	187.145228425431
AT3G61450	0.892557732252446	0.834108020891238	1.1635159288659	1.14497926430458	0.358833018997263	1.25033749411874	0.945213340618434	0.453856328939243	0.31113641149388	1.35824324758809	0.466231378153387	0.715987965174825	0.369936108626446	0.572825167222215	0.938541767429445
AT3G61460	72.8072093023067	75.6953028958798	65.4477709987068	77.7154675646736	57.4132830395622	58.2657272259333	58.1306204480337	61.724460735737	71.2502382320985	58.7925291455988	67.1373184540877	66.1095554511422	74.5421258882289	70.0278766929158	66.2610487805188
AT3G61470	488.229079542088	725.465451170154	555.724295524575	631.026697039863	906.771039006085	702.689671694732	490.920178783699	895.004680668187	685.433514521018	664.180948070576	751.56498158326	773.744327698927	595.782102942892	601.896044458743	607.987356940794
AT3G61480	5.48285464097931	4.379067109679	3.34510829548946	3.29181538487568	6.10016132295348	4.75128247765121	5.43497670855599	7.26170126302789	3.42250052643268	3.10455599448706	4.66231378153387	5.01191575622377	6.65884995527603	3.86656987874995	3.378750362746
AT3G61490	74.2098000244177	75.2782488854342	44.7953632613371	55.9608615428865	43.7776283176661	44.2619472918034	54.8223737558692	60.3628917489193	63.3162597390046	53.9416604042127	49.6536417733357	48.2098563217715	56.0453204569066	56.9961041386104	57.6264645201679
AT3G61520	4.20777216633296	3.54495908878776	5.23582167989654	5.00928428133255	3.58833018997263	4.25114748000372	4.96237003824678	5.44627594727091	4.35590976091432	3.68666024345339	4.19608240338048	5.96656637645687	3.88432914057769	2.86412583611108	3.75416706971778
AT3G61530	3.06019793915124	2.2937970574509	2.18159236662356	2.71932575272338	3.9471632089699	1.50040499294249	2.717488354278	2.72313797363546	2.64465949769798	2.91052124483162	2.09804120169024	3.57993982587412	4.06929719489091	2.14809437708331	3.75416706971778
AT3G61540	9.435610312383	8.13255320368957	7.70829302873657	9.01671170639859	6.10016132295348	9.00242995765493	7.20725172221556	9.98483923666334	9.3340923448164	11.0599807303602	10.4902060084512	12.8877833731468	4.8091694121438	10.3108530099999	6.56979237200611
AT3G61550	3.44272268154515	3.12790507834214	2.18159236662356	3.43493779291375	3.9471632089699	5.50148497412246	3.42639835974182	4.08470696045319	3.57806873217962	2.91052124483162	3.4967353361504	5.48924106634032	3.69936108626446	3.00733212791663	4.31729213017545
AT3G61560	10.7106927870294	10.6348772663633	13.0895541997414	11.8791598671601	8.97082547493159	10.0026999529499	10.9881050846893	14.5234025260558	13.8455703114777	11.448050229671	13.7538256555249	11.2171447877389	11.4680193674198	13.3181851379165	10.5116677952098
AT3G61570	6.50292062069639	7.50697218802114	5.81757964432949	8.30109966620823	7.8943264179398	10.0026999529499	5.6712800437106	6.80784493408864	9.80079696205722	6.79121623794045	7.45970205045419	7.87586761692307	7.76865828115537	7.73313975749991	7.69604249292145
AT3G61580	70.0020278580847	58.1790344571638	75.4830958851751	66.4087973296658	71.7666037994527	91.0245695718443	65.2197205026719	110.740944261175	73.7393295240496	88.6738805925367	83.688532378533	76.8493749287645	53.2707996422083	68.4526074830547	58.0018812271397
AT3G61590	17.3411216551904	15.0139443760423	18.1799363885297	17.604056188683	16.1474858548769	16.7545224211911	14.1782001092765	18.1542531575697	18.8237528953797	20.9557529627877	20.2810649496723	19.093012404662	8.50853049840826	12.7453599706943	12.0133346230969
AT3G61600	38.5074907343198	33.9899018513179	38.1051466703582	41.3623759230031	42.3422962416771	40.0107998117997	31.1920402404083	37.2162189730179	43.0923929919024	39.3890541800546	41.7277083447281	41.0499766700233	42.3576844377281	35.5151603677773	42.7975045947827
AT3G61610	4.7178051561915	3.33643208356495	3.19966880438122	2.86244816076146	3.9471632089699	5.00134997647496	5.5531283761333	4.99241961833167	4.04477334942044	2.71648649517618	4.66231378153387	4.53459044610722	4.62420135783058	4.72580762958328	4.31729213017545
AT3G61620	14.2809237160391	11.4689852872545	13.2349936908496	13.0241391314646	14.3533207598905	14.2538474329536	12.4059250956169	17.2465404996912	10.7342061965389	12.2241892282928	11.1895530756813	13.8424339933799	12.0229235303595	12.1725348034721	11.825626269611
AT3G61630	12.240791756605	10.8434042715861	9.01724844871071	11.0204254189316	14.3533207598905	8.50229496000743	8.5069200655659	8.16941392090637	13.3788656942368	8.73156373449486	10.2570903193745	10.9784821326806	7.58369022684215	11.5997096362499	7.69604249292145
AT3G61640	35.4472927951686	35.6581178931004	35.4872358304099	37.6411933140132	43.4187952986689	42.7615422988609	35.6818036083459	45.3856328939243	35.1584144988084	42.4936101745417	46.1569064371853	42.4819526003729	42.5426524920413	41.2434120399995	42.0466711808391
AT3G61650	24.0990587708161	26.0658756528512	24.7247134884003	26.7638903031196	22.9653132158249	20.5055349035473	28.7108552212849	17.7003968286305	22.4018216275594	25.6125869545183	18.1830237479821	16.7063858540792	31.2596011789347	21.194531187222	22.1495857113349
AT3G61670	29.0718804219368	37.5348609401057	31.9966880438122	32.2025418085664	25.835977367803	27.757492369436	33.2006185892225	26.7775234074153	31.2692093551349	29.4932819476271	30.7712709581235	23.6276028507692	32.5543775591273	26.2067514004164	33.4120869204882
AT3G61680	2.1676402068988	1.25116203133686	2.18159236662356	2.14683612057109	0.717666037994527	3.25087748470872	1.18151667577304	0.907712657878486	1.24454564597552	2.3284169958653	0.69934706723008	1.9093012404662	1.66471248881901	2.29130066888886	0.938541767429445
AT3G61690	13.7708907261806	14.8054173708195	15.7074650396896	21.1821163896348	15.4298198168823	15.0040499294249	11.8151667577304	12.2541208813596	14.7789795459593	13.5824324758809	12.5882472101414	17.6610364743123	11.2830513131066	12.7453599706943	13.515001450984
AT3G61700	20.6563360892709	17.7247954439388	18.6162548618544	22.4702180619774	19.7358160448495	18.7550624117811	19.4950251502552	17.7003968286305	19.9127303356083	15.1347104731244	20.9804120169024	20.0476630248951	14.7974443450578	19.905674560972	14.8289599253852
AT3G61710	15.6835144381501	17.7247954439388	18.0344968974214	16.1728321083022	16.1474858548769	23.5063448894323	13.4692901038127	14.5234025260558	16.1790933976818	16.1048842214016	15.6187511681385	18.6156870945454	15.722284616624	16.8983424330554	14.6412515718993
AT3G61740	8.28803608520129	5.42170213579305	7.56285353762834	7.87173244209401	6.81782736094801	6.75182246824119	8.3887683979886	6.3539886051494	5.60045540688984	6.98525098759589	4.66231378153387	6.44389168657342	5.91897773802314	6.15787054763882	5.25583389760489
AT3G61750	7.52298660041348	10.0092962506949	9.88988539536013	7.58548762601786	10.7649905699179	8.75236245883118	7.91616172767938	9.98483923666334	7.93397849309394	10.2838417317384	9.32462756306774	9.546506202331	9.43337076997438	6.73069571486103	6.94520907897789
AT3G61760	3.31521443408051	1.66821604178248	3.78142676881417	1.86059130449495	2.51183113298084	1.00026999529499	2.717488354278	2.26928164469621	2.64465949769798	1.55227799724353	0.233115689076693	1.43197593034965	2.95948886901157	1.43206291805554	1.31395847440122
AT3G61770	41.6951969209357	33.3643208356495	35.3417963393017	27.7657471593861	38.0363000137099	36.5098548282672	41.5893869872111	46.2933455518028	40.7588699056983	40.9413321772981	39.8627828321146	39.6180007396736	24.2308151150322	38.3792862038884	32.8489618600306
AT3G61780	18.9987288722306	18.9759574752757	15.4165860574731	13.739751171655	8.61199245593432	18.0048599153099	18.6679634772141	12.7079772102988	16.0235251919348	13.5824324758809	9.55774325214443	15.7517352338461	20.716422083081	12.7453599706943	18.2077102881312
AT3G61790	25.501649492927	17.3077414334932	23.1248790862097	24.0445645503962	22.6064801968276	23.2562773906086	23.5121818478835	22.2389601180229	24.2686400965226	23.284169958653	26.5751885547431	22.6729522305361	17.386997105443	19.4760556855553	15.7675016928147
AT3G61800	13.2608577363221	16.4736334126019	13.5258726730661	10.1616909707032	8.61199245593432	13.0035099388349	10.7518017495347	16.792684170752	9.02295593332252	12.2241892282928	10.2570903193745	9.546506202331	16.2771887795636	10.3108530099999	12.5764596835546
AT3G61820	194.832602125963	215.825450405608	228.485440531041	233.003280285983	207.764317999416	239.564663873151	211.137029960643	270.952228376728	197.571621298614	268.738128272786	200.013261227803	234.844052577343	146.494699016073	185.308941596387	200.097104815958
AT3G61830	24.0990587708161	25.4402946371828	26.4699873816992	26.4776454870435	26.5536434057975	28.0075598682598	32.7280119189133	22.6928164469621	26.6021631827267	22.7020657096866	20.7472963278257	21.4796389552447	31.9994733961876	27.6388143184719	24.5897943066515
AT3G61850	18.4886958823721	24.3976596110687	20.9432867195862	19.607769901216	24.0418122728166	27.5074248706123	20.6765418260282	27.2313797363546	15.2456841632001	22.7020657096866	19.1154865042889	20.2863256799534	14.057572127805	19.4760556855553	21.0233355904196
AT3G61860	32.0045701136234	28.9852537259705	28.797019239431	27.9088695674242	29.4243075577756	32.758842345911	34.8547419353047	31.769943025747	33.1360278240982	26.1946912034846	27.2745356219731	26.4915547114685	22.1961665175868	26.7795765676386	27.030002901968
AT3G61870	141.279138190816	152.850294828319	141.803503830531	142.979285630035	193.052164220528	147.789891804835	138.473754400601	148.864875892072	152.612409837748	147.854479237446	143.13303309309	158.710665613753	127.812925530437	162.395934907498	141.156681821388
AT3G61880	20.5288278418063	10.8434042715861	18.1799363885297	16.0297097002642	17.9416509498632	10.0026999529499	17.8409018041729	13.6156898681773	35.0028462930615	16.686988470368	34.5011219833506	13.8424339933799	13.5026679648653	39.6681428301384	18.9585437020748
AT3G61890	85.6855422962348	62.7666285720657	69.8109557319539	76.2842434842928	103.702742490209	69.5187646730019	63.9200521593216	56.7320411174054	69.3834197631352	65.0016411345729	54.3159555548696	60.8589770398601	52.5309274249554	64.7292438961103	60.817506529428
AT3G61898	2.67767319675734	2.50232406267371	3.78142676881417	1.71746889645687	3.58833018997263	2.75074248706123	1.29966834335035	3.1769943025747	3.1113641149388	2.71648649517618	4.19608240338048	3.10261451575757	0.369936108626446	2.86412583611108	2.06479188834478
AT3G61900	4.84531340365614	3.33643208356495	6.2538981176542	4.57991705721833	6.45899434195074	6.2516874705937	4.37161170036026	6.80784493408864	4.6670461724082	3.10455599448706	4.89542947061056	3.57993982587412	2.03464859744545	6.01466425583326	2.62791694880244
AT3G61920	1.65760721704026	1.66821604178248	1.74527389329885	3.57806020095182	2.51183113298084	2.00053999058998	2.48118501912339	5.90013227621016	0.62227282298776	4.07472974276427	4.42919809245718	2.8639518606993	2.21961665175868	2.72091954430552	2.44020859531656
AT3G61930	42.9702793955821	64.2263176086253	61.0845862654596	91.0258515122144	86.1199245593432	99.5268645318517	51.1596720609727	73.0708689592181	28.624549857437	59.5686681442205	37.7647416304243	77.5653628939394	82.6807202780107	26.4931639840275	94.0418850964304
AT3G61950	9.94564330224154	8.758134219358	9.59900641314366	6.58363076975135	11.8414896269097	9.25249745647868	12.5240767631942	8.16941392090637	13.067729282743	10.4778764813938	9.32462756306774	14.0810966484382	15.3523485079975	11.4565033444443	10.136251088238
AT3G61960	43.0977876430467	35.2410638826548	44.3590447880124	50.0928428133255	50.2366226596169	33.2589773435585	49.7418520500451	42.2086385913496	53.0487581597065	42.1055406752308	42.4270554119582	35.7993982587412	41.9877483291016	54.4183908861105	36.4154205762625
AT3G61970	0.510032989858541	0.208527005222809	1.1635159288659	0.715612040190364	1.43533207598905	0.250067498823748	0.827061673041129	0.453856328939243	0.31113641149388	0.388069499310883	1.16557844538347	0.715987965174825	0.369936108626446	0.572825167222215	0.375416706971778
AT3G61980	57.6337278540151	51.9232243004796	53.6671722189395	46.0854153882595	62.0781122865266	53.2643772494583	64.7471138323627	45.8394892228635	51.1819396907432	54.523764653179	50.8192202187192	48.9258442869464	76.5767744856744	49.2629643811105	60.2543814689704
AT3G61990	5.35534639351468	5.83875614623867	4.21774524213888	7.44236521797979	5.74132830395622	4.50121497882746	5.31682504097869	4.99241961833167	9.64522875631028	4.65683399173059	8.85839618491435	7.15987965174825	8.13859438978182	6.15787054763882	6.19437566503434
AT3G62000	1.78511546450489	2.71085106789652	1.89071338440708	1.28810167234266	0.358833018997263	2.25060748941373	1.89042668123687	1.81542531575697	2.02238667471022	1.55227799724353	0.69934706723008	2.62528920564102	2.03464859744545	1.8616817934722	1.50166682788711
AT3G62010	32.8971278458759	35.6581178931004	33.0147644815699	36.9255812738228	29.4243075577756	32.758842345911	33.4369219243771	26.7775234074153	32.0470503838696	38.4188804317774	31.2375023362769	26.7302173665268	30.704697015995	29.3572898201385	25.7160444275668
AT3G62020	0.510032989858541	1.25116203133686	0	1.14497926430458	0.717666037994527	1.25033749411874	0.354455002731913	2.26928164469621	0.31113641149388	0.194034749655441	1.63180982353685	1.19331327529137	1.10980832587934	1.28885662624998	0.750833413943556
AT3G62030	170.096002117823	172.451833319263	167.400854265581	158.150260882071	208.840817056407	171.546304193091	169.783946308586	206.504629667355	171.125026321634	161.242876963672	159.917362706612	202.863256799534	152.413676754096	195.19017573097	176.445852276736
AT3G62050	7.26797010548421	5.21317513057024	4.07230575103064	7.44236521797979	4.66482924696443	7.75209246353619	5.6712800437106	8.62327024984561	5.75602361263678	4.07472974276427	5.12854515968726	7.15987965174825	6.65884995527603	8.01955234111101	6.56979237200611
AT3G62060	9.94564330224154	8.758134219358	13.3804331819578	7.58548762601786	16.1474858548769	9.50256495530242	11.9333184253077	7.26170126302789	9.17852413906946	5.04490349104148	11.6557844538347	8.35319292703962	9.06343466134793	10.0244404263888	9.19770932080856
AT3G62070	9.94564330224154	9.38371523502643	8.580929975386	10.4479357867793	6.81782736094801	8.00215996235993	9.57028507376164	8.62327024984561	9.02295593332252	12.0301544786374	10.0239746302978	8.35319292703962	13.6876360191785	9.73802784277766	6.757500725492
AT3G62080	2.80518144422197	1.45968903655967	0.872636946649423	0.858734448228437	0.717666037994527	0.500134997647496	1.77227501365956	1.36156898681773	0.62227282298776	1.55227799724353	0.69934706723008	2.14796389552447	0.924840271566115	0.716031459027769	0.375416706971778
AT3G62090	1.78511546450489	1.87674304700529	1.1635159288659	1.43122408038073	0.358833018997263	1.00026999529499	1.65412334608226	0.907712657878486	1.40011385172246	1.74631274689897	0.69934706723008	1.19331327529137	1.10980832587934	1.28885662624998	1.87708353485889
AT3G62100	2.42265670182807	2.91937807311933	2.47247134884003	5.15240668937062	4.30599622796716	4.25114748000372	2.8356400218553	6.80784493408864	1.71125026321634	4.46279924207515	2.56427257984363	6.20522903151515	2.95948886901157	2.29130066888886	2.62791694880244
AT3G62110	35.4472927951686	36.7007529192145	43.6318473324712	32.6319090326806	38.7539660517045	39.2605973153284	40.6441736465926	37.6700753019572	34.8472780873145	42.8816796738526	45.2244436808785	39.1406754295571	29.4099206358025	38.522492495694	32.4735451530588
AT3G62120	99.0739082800215	101.552651543508	98.1716564980601	112.064845493811	99.7555792812392	104.028079510679	99.6018557676674	94.4021164193625	96.6078557688497	99.345791823586	85.3203422020698	97.3743632637762	92.853963265238	89.6471386702767	111.498761970618
AT3G62130	19.3812536146245	14.179836355151	18.9071338440708	17.0315665565307	16.5063188738741	15.5041849270724	18.1953568069048	14.0695461971165	17.2680708379103	15.1347104731244	15.8518668572152	19.093012404662	11.4680193674198	15.0366606395832	17.4568768741877
AT3G62140	52.5333979554297	46.2929951594637	42.90464987693	43.3660896355361	43.4187952986689	41.0110698070947	50.6870653906635	35.8546499862002	50.8708032792494	49.8669306614484	41.7277083447281	40.3339887048485	47.5367899584983	43.8211252924995	50.1181303807323
AT3G62150	12.4958082515342	7.92402619846676	9.88988539536013	9.58920133855088	6.45899434195074	7.00188996706494	6.49834171675173	5.90013227621016	9.17852413906946	8.53752898483942	9.79085894122113	5.7279037213986	5.73400968370992	10.0244404263888	5.81895895806256
AT3G62160	1.53009896957562	2.08527005222809	3.05422931327298	2.28995852860917	3.58833018997263	2.75074248706123	1.65412334608226	0.907712657878486	2.80022770344492	2.91052124483162	0.932462756306774	2.8639518606993	1.47974443450578	2.00488808527775	1.689375181373
AT3G62170	5.86537938337322	10.8434042715861	14.689388601932	9.01671170639859	19.7358160448495	28.2576273670835	15.3597167850495	10.8925518945418	5.28931899539596	7.9554247358731	14.9194041009084	8.83051823715617	5.73400968370992	5.29863279680549	9.57312602778034
AT3G62180	2.42265670182807	4.79612112012462	10.6170828509013	5.00928428133255	7.8943264179398	9.00242995765493	11.2244084198439	4.53856328939243	3.42250052643268	3.88069499310883	5.12854515968726	2.8639518606993	2.03464859744545	4.15298246236106	5.25583389760489
AT3G62190	41.5676886734711	30.0278887520846	36.2144332859511	36.4962140497086	45.9306264316497	42.2614073012134	31.5464952431402	44.4779202360458	41.536710934433	44.6279924207515	52.451030042256	39.1406754295571	14.7974443450578	42.3890623744439	31.5350033856293
AT3G62200	4.7178051561915	4.79612112012462	5.38126117100478	5.2955290974087	8.25315943693706	3.75101248235622	5.43497670855599	4.99241961833167	5.75602361263678	5.23893824069692	4.89542947061056	6.44389168657342	2.95948886901157	4.29618875416662	3.378750362746
AT3G62220	11.9857752616757	12.0945663029229	10.7625223420096	9.30295652247474	10.4061575509206	7.50202496471244	9.80658840891625	6.80784493408864	11.6676154310205	7.17928573725133	11.1895530756813	10.9784821326806	8.50853049840826	10.0244404263888	10.5116677952098
AT3G62230	1.91262371196953	1.45968903655967	5.81757964432949	1.43122408038073	7.17666037994527	9.50256495530242	4.01715669762834	4.08470696045319	1.5556820574694	2.3284169958653	3.03050395799701	1.19331327529137	0.739872217252892	1.43206291805554	0.375416706971778
AT3G62240	32.6421113509466	32.1131588043127	33.3056434637863	31.343807360338	29.0654745387783	29.0078298635548	34.2639835974182	24.0543854337799	27.2244360057145	26.5827607027955	25.4096101093596	35.7993982587412	30.8896650703083	28.0684331938886	27.030002901968
AT3G62250	428.04518673878	495.877218419841	474.278180503962	440.244527125112	574.491663414619	571.15416731344	450.98491514257	632.221866212365	399.965856975383	496.534924368275	518.21617681749	565.630492488112	512.361510447628	469.573430830411	500.055053686408
AT3G62260	45.0104113550162	37.7433879453285	41.8865734391723	45.226680940031	42.3422962416771	34.2592473388535	38.8718986329331	33.1315120125647	49.159553016033	42.6876449241971	34.7342376724273	30.5488198474592	48.8315663386909	44.9667756269439	42.6097962412968
AT3G62270	6.50292062069639	6.25581015668428	4.79950320657183	4.15054983310411	5.38249528495895	3.50094498353247	4.84421837066947	6.80784493408864	8.5562513160817	2.91052124483162	4.66231378153387	4.53459044610722	2.77452081469835	4.58260133777772	2.81562530228833
AT3G62280	1.53009896957562	1.66821604178248	0.872636946649423	1.14497926430458	1.79416509498632	0.750202496471244	1.29966834335035	1.81542531575697	1.08897744022858	0.776138998621766	1.16557844538347	1.9093012404662	1.10980832587934	0.286412583611108	0
AT3G62290	30.6019793915124	69.2309657339728	37.9597071792499	54.5296374625058	52.3896207736005	75.0202496471244	24.9300018588112	85.7788461695169	43.7146658148901	47.926583164894	57.1133438237899	71.8374591725408	33.8491539393198	38.6656987874995	41.6712544738673
AT3G62300	56.7411701217627	65.686006645185	53.5217327278313	58.6801872956099	37.3186339757154	51.7639722565158	60.4936537995798	41.7547822624103	52.1153489252249	49.672895911793	41.2614769665747	38.6633501194405	73.802253670976	46.2556322531939	52.7460473295348
AT3G62310	23.3340092860282	21.0612275275038	22.2522421395603	23.9014421423582	20.0946490638468	18.2549274141336	24.2210918533474	22.2389601180229	26.9132995942206	25.4185522048628	17.2505609916753	24.343590815944	18.6817734856355	19.1896431019442	18.9585437020748
AT3G62330	21.1663690791294	24.6061866162915	23.5611975595344	17.747178596721	15.7886528358796	20.7556024023711	24.457395188502	20.8773911312052	22.7129580390532	23.0901352089975	18.1830237479821	21.9569642653613	19.2366776485752	20.4784997281942	24.5897943066515
AT3G62340	2.04013195943416	0.834108020891238	0.872636946649423	0.286244816076146	0	0.750202496471244	2.12673001639148	0.907712657878486	1.24454564597552	0.582104248966324	1.16557844538347	0.715987965174825	1.47974443450578	0.286412583611108	0.563125060457667
AT3G62360	19.5087618620892	17.0992144282704	21.5250446840191	22.0408508378632	21.8888141588331	16.2543874235436	18.0772051393275	19.5158221443874	16.3346616034287	19.0154054662333	17.7167923698287	20.5249883350116	14.057572127805	19.1896431019442	18.9585437020748
AT3G62370	25.8841742353209	19.1844844804985	29.3787772038639	22.0408508378632	24.7594783108112	24.756682383551	28.2382485509757	15.4311151839343	22.5573898333063	22.1199614607203	22.1459904622859	21.9569642653613	34.0341219936331	23.7722444397219	27.030002901968
AT3G62390	8.92557732252446	9.59224224024924	7.12653506430363	7.29924280994172	9.68849151292611	10.5028349505974	11.8151667577304	6.80784493408864	7.0005692586123	11.2540154800156	7.92593342860758	8.11453027198135	15.3523485079975	11.1700907608332	12.9518763905263
AT3G62400	91.1683969372142	72.3588708123149	86.3910577182929	78.574202012902	112.314734946143	78.0210596330094	83.1787739744222	94.8559727483018	90.8518321562129	80.3303863573528	105.135175773589	90.4531462670862	83.2356244409504	95.0889777588878	83.5302173012206
AT3G62410	47.3055598093797	54.8426023735989	43.7772868235794	52.2396789338966	79.6609302173925	49.7634322659258	39.6989603059742	52.1934778280129	82.2955808401312	47.5385136655832	68.5360125885479	65.6322301410256	30.3347609073686	58.1417544730549	50.1181303807323
AT3G62420	173.156200056975	175.16268438716	177.290739660941	156.575914393652	169.369184966708	152.041039284839	180.063141387812	167.472985378581	167.702525795201	210.527703376154	194.418484689962	165.393219955385	207.349188885123	155.23562031722	219.806481931976
AT3G62450	16.9585969127965	16.6821604178248	17.3072994418802	15.0278528439977	15.0709867978851	16.5044549223674	14.0600484416992	11.8002645524203	14.1567067229715	15.3287452227799	17.483676680752	17.1837111641958	10.9131152044802	18.4736116429164	11.825626269611
AT3G62460	6.8854453630903	10.4263502611405	5.81757964432949	8.58734448228437	5.38249528495895	9.25249745647868	6.38019004917443	10.8925518945418	9.64522875631028	13.3883977262255	9.55774325214443	12.171795407972	4.06929719489091	7.87634604930546	5.068125544119
AT3G62470	1.91262371196953	1.45968903655967	1.89071338440708	1.86059130449495	3.22949717097537	3.25087748470872	2.12673001639148	1.81542531575697	2.48909129195104	3.10455599448706	1.63180982353685	1.43197593034965	1.10980832587934	2.00488808527775	1.31395847440122
AT3G62500	1.02006597971708	1.87674304700529	1.45439491108237	0.286244816076146	1.43533207598905	0.750202496471244	1.18151667577304	1.81542531575697	1.5556820574694	0.970173748277207	1.39869413446016	1.43197593034965	1.84968054313223	1.28885662624998	1.31395847440122
AT3G62530	5.86537938337322	2.71085106789652	4.94494269768007	4.7230394652564	4.66482924696443	8.25222746118368	5.19867337340138	7.26170126302789	4.35590976091432	5.82104248966324	3.96296671430379	7.39854230680652	3.51439303195124	6.01466425583326	3.00333365577422
AT3G62550	4.59029690872687	6.25581015668428	13.9621911463908	11.8791598671601	12.5591556649042	13.0035099388349	15.2415651174722	19.0619658154482	20.3794349528491	13.0003282269146	55.481534000253	14.5584219585548	9.24840271566116	32.6510345316663	15.9552100463006
AT3G62560	118.072637152252	89.2495582353625	119.405822199863	87.0184240871483	138.150712313946	86.0232195953693	127.367497648334	87.1404151563346	105.164107084931	98.7636875746197	115.62538178204	88.54384502662	108.021343718922	120.293285116665	103.615011124211
AT3G62570	8.03301959027202	7.29844518279833	10.3262038686848	7.15612040190364	7.53549339894253	15.0040499294249	7.67985839252477	7.71555759196713	8.86738772757558	13.0003282269146	10.7233216975279	7.39854230680652	4.8091694121438	8.44917121652768	6.94520907897789
AT3G62580	118.455161894646	104.889083627073	102.971159704632	111.492355861659	83.9669264453596	77.5209246353619	114.252662547253	80.7864265511852	114.809335841242	103.032452067039	92.3138128743706	96.4197126435431	114.125289511259	112.846557942776	114.689803979878
AT3G62590	65.5392391968225	43.79067109679	57.4485989877537	70.2731023466938	52.3896207736005	53.2643772494583	60.8481088023117	37.2162189730179	51.1819396907432	59.9567376435314	48.7211790170289	48.9258442869464	63.4440426294355	48.2605203384716	54.060005803936
AT3G62600	103.919221683678	81.1170050316729	97.444459042519	91.7414635524047	83.6080934263624	76.7707221388906	101.610434116482	93.9482600904233	77.78410287347	91.3903670877129	74.1307891263885	78.997338824289	103.952046524031	88.0718694604156	93.1033433290009
AT3G62610	3.18770618661588	1.87674304700529	3.92686625992241	3.1486929768376	3.58833018997263	6.75182246824119	3.42639835974182	2.72313797363546	2.64465949769798	2.71648649517618	1.16557844538347	3.8186024809324	3.88432914057769	4.15298246236106	1.87708353485889
AT3G62620	11.2207257768879	6.46433716190709	11.635159288659	10.3048133787412	10.7649905699179	10.5028349505974	12.5240767631942	4.08470696045319	8.24511490458782	6.01507723931868	6.9934706723008	5.96656637645687	9.43337076997438	9.45161525916655	9.76083438126622
AT3G62630	37.2324082596735	29.4023077364161	37.377949214817	27.3363799352719	31.5773056717592	32.758842345911	37.3359269544281	29.0468050521115	31.7359139723758	32.0157336931478	34.967353361504	27.9235306418182	36.9936108626446	37.3768421612495	24.4020859531656
AT3G62640	1.02006597971708	1.04263502611405	3.49054778659769	2.57620334468531	5.02366226596169	5.50148497412246	3.19009502458721	2.72313797363546	2.02238667471022	1.94034749655441	2.79738826892032	0.715987965174825	1.10980832587934	2.00488808527775	2.25250024183067
AT3G62650	18.3611876349075	18.7674304700529	22.5431211217768	14.4553632118454	24.7594783108112	19.2551974094286	20.3220868232963	15.8849715128735	28.46898165169	18.2392664676115	30.5381552690468	16.9450485091375	13.3176999105521	26.0635451086108	17.2691685207018
AT3G62660	47.9431010467028	37.9519149505513	55.8487645855631	42.7936000033838	43.7776283176661	43.2616772965084	54.5860704207145	34.0392246704432	39.6698924654697	44.2399229214406	51.9847986641026	39.6180007396736	35.6988344824521	44.6803630433328	37.166253990206
AT3G62690	1.27508247464635	2.71085106789652	1.30895541997414	2.86244816076146	0	1.50040499294249	0.945213340618434	1.36156898681773	1.86681846896328	2.71648649517618	1.39869413446016	2.62528920564102	4.43923330351736	1.71847550166665	0.938541767429445
AT3G62700	48.7081505314906	56.5108184153814	40.2867390369817	55.8177391348484	51.6719547356059	66.0178196894695	40.2897186438607	72.1631563013396	56.93796330338	61.5090156407749	38.2309730085777	55.1310733184615	50.8662149361364	42.2458560826384	43.1729213017545
AT3G62710	3.18770618661588	2.91937807311933	6.83565608208715	3.86430501702797	6.10016132295348	13.0035099388349	11.8151667577304	3.1769943025747	2.02238667471022	3.88069499310883	3.96296671430379	2.8639518606993	2.58955276038512	3.86656987874995	5.44354225109078
AT3G62720	26.7767319675734	18.3503764596072	32.7238854993534	24.9032989986247	32.653804728751	39.0105298165047	32.7280119189133	44.0240639071066	30.6469365321472	46.3743051676505	44.0588652354951	35.0834102935664	34.0341219936331	26.7795765676386	38.4802124646072
AT3G62730	0.25501649492927	0	1.01807643775766	0.429367224114219	0.358833018997263	0.250067498823748	0.354455002731913	0.453856328939243	0.62227282298776	0.776138998621766	0.932462756306774	1.43197593034965	0.369936108626446	0.859237750833323	0.750833413943556
AT3G62740	5.10032989858541	5.00464812534743	6.10845862654597	5.2955290974087	3.58833018997263	5.25141747529871	6.02573504644251	8.62327024984561	4.6670461724082	7.9554247358731	5.59477653784064	7.39854230680652	6.65884995527603	6.15787054763882	6.94520907897789
AT3G62750	11.0932175294233	14.8054173708195	9.30812743092718	16.0297097002642	11.4826566079124	15.7542524258961	10.6336500819574	14.0695461971165	16.4902298091756	12.8062934772591	14.9194041009084	15.9903978889044	16.6471248881901	12.7453599706943	16.7060434602441
AT3G62770	51.1308072333187	63.3922095877341	64.8660130342738	67.9831438180846	78.5844311604007	66.517954687117	63.3292938214351	57.1858974463446	56.4712586861392	55.1058689021454	59.2113850254801	52.2671214577622	86.3800813642752	54.8480097615271	70.7660492641801
AT3G62790	30.0919464016539	26.0658756528512	28.3607007661063	25.475788630777	36.2421349187236	36.2597873294435	23.3940301803062	31.769943025747	28.0022770344492	21.537857211754	42.6601711010349	33.6514343632168	22.7510706805264	30.6461464463885	21.7741690043631
AT3G62800	23.7165340284221	19.1844844804985	20.5069682462615	17.4609337806449	22.2476471778303	14.0037799341299	22.921423509997	14.5234025260558	16.4902298091756	15.5227799724353	19.5817178824423	15.5130725787879	16.6471248881901	20.9081186036109	19.3339604090466
AT3G62810	19.6362701095538	15.6395253917107	21.0887262106944	19.8940147172921	17.2239849118686	17.0045899200149	25.7570635318523	18.608109486509	21.4684123930777	24.6424132062411	25.6427257984363	19.3316750597203	17.7569332140694	25.6339262331941	19.1462520555607
AT3G62820	19.5087618620892	17.7247954439388	15.9983440219061	13.3103839475408	18.3004839688604	17.0045899200149	19.8494801529871	14.0695461971165	26.9132995942206	21.9259267110649	26.5751885547431	19.093012404662	19.2366776485752	21.0513248954164	15.0166682788711
AT3G62830	41.4401804260064	40.0371850027794	43.9227263146877	43.3660896355361	49.1601236026251	46.5125547812171	38.7537469653558	43.1163512492281	37.6475057907595	40.3592279283318	45.6906750590319	44.3912538408391	36.6236747540182	37.0904295776384	36.4154205762625
AT3G62840	80.4577041501848	72.5673978175377	74.4650194474175	66.2656749216277	77.8667651224062	70.7691021671207	77.5074939307116	79.4248575643675	81.8288762228904	64.8076063849174	79.4924499751525	78.5200135141725	50.3113107731967	77.3313975749991	74.7079246873838
AT3G62860	5.35534639351468	9.38371523502643	4.50862422435535	8.01485485013208	2.87066415197811	7.00188996706494	5.31682504097869	5.44627594727091	4.04477334942044	5.04490349104148	5.12854515968726	5.01191575622377	5.54904162939669	5.5850453804166	6.00666731154845
AT3G62870	242.265670182807	237.51225894878	265.427071272533	232.43079065383	310.390561432633	301.58140358144	259.579213667337	326.776556836255	222.462534218124	295.708958474893	265.0525384802	317.659993882564	193.661552865945	258.487356709025	240.266692461938
AT3G62880	6.75793711562566	4.17054010445619	5.0903821887883	5.72489632152292	4.66482924696443	5.25141747529871	6.02573504644251	5.90013227621016	4.35590976091432	4.07472974276427	5.82789222691734	3.8186024809324	3.88432914057769	5.44183908861105	3.94187542320367
AT3G62890	1.14757422718172	1.25116203133686	0.436318473324712	0.572489632152292	1.07649905699179	0.500134997647496	0.945213340618434	0.453856328939243	0.93340923448164	0.970173748277207	0.69934706723008	0.715987965174825	0.739872217252892	0.429618875416661	1.12625012091533
AT3G62900	72.9347175497713	68.3968577130815	65.3023315075985	72.9924280994172	41.2657971846853	63.7672122000557	63.8019004917443	53.1011904858914	68.6055787344005	61.3149808911195	43.1264024791883	48.2098563217715	76.7617425399876	56.1368663877771	62.8822984177728
AT3G62910	23.5890257809575	26.4829296632968	20.6524077373697	21.611483613749	25.4771443488057	23.7564123882561	21.8580585018013	24.5082417627191	23.6463672735349	15.9108494717462	22.3791061513626	30.3101571924009	19.7915818115149	23.6290381479164	22.5250024183067
AT3G62920	2.93268969168661	2.91937807311933	4.50862422435535	3.00557056879953	5.38249528495895	3.50094498353247	3.19009502458721	1.81542531575697	2.02238667471022	3.88069499310883	3.96296671430379	2.38662655058275	1.10980832587934	3.7233635869444	1.87708353485889
AT3G62940	26.5217154726441	26.8999836737424	26.3245478905909	27.7657471593861	29.0654745387783	27.757492369436	25.5207601966977	35.4007936572609	23.8019354792818	33.9560811897023	25.4096101093596	29.8328318822844	16.6471248881901	25.7771325249997	25.9037527810527
AT3G62950	2.29514845436343	2.71085106789652	4.36318473324712	4.57991705721833	2.51183113298084	3.25087748470872	5.08052170582408	4.99241961833167	1.24454564597552	4.46279924207515	5.59477653784064	5.01191575622377	5.91897773802314	2.43450696069441	3.75416706971778
AT3G62960	15.6835144381501	9.80076924547205	22.688560612885	16.6021993324165	15.7886528358796	14.5039149317774	20.3220868232963	10.4386955656026	19.9127303356083	18.4333012172669	21.2135277059791	12.4104580630303	12.5778276932992	29.0708772365274	11.2625012091533
AT3G62970	18.2336793874428	17.3077414334932	17.3072994418802	19.1784026771018	20.0946490638468	19.5052649082523	20.5583901584509	13.161833539238	21.3128441873308	19.4034749655441	18.8823708152122	18.6156870945454	18.6817734856355	19.0464368101387	18.583126995103
AT3G62980	39.0175237241784	43.1650900811216	50.0311849412336	40.9330086988888	60.6427802105375	55.7650522376958	41.8256903223657	44.4779202360458	40.7588699056983	52.1953476573137	39.6296671430379	43.9139285307226	28.1151442556099	44.1075378761106	43.1729213017545
AT3G62990	2.29514845436343	1.45968903655967	4.65406371546359	1.43122408038073	3.22949717097537	1.50040499294249	1.53597167850495	1.36156898681773	6.06716002413066	2.3284169958653	1.39869413446016	1.67063858540792	1.84968054313223	6.73069571486103	3.94187542320367
AT3G63000	20.273811346877	17.0992144282704	21.8159236662356	20.4665043494444	24.4006452918139	12.5033749411874	21.0309968287601	16.3388278418127	23.6463672735349	15.1347104731244	19.5817178824423	14.5584219585548	7.58369022684215	22.3401815216664	14.8289599253852
AT3G63010	31.3670288763003	14.3883633603739	24.4338345061839	20.8958715735586	21.1711481208385	12.7534424400111	27.2930352103573	19.9696784733267	36.247391939037	24.0603089572747	23.544684596746	20.2863256799534	11.0980832587934	25.7771325249997	17.0814601672159
AT3G63030	20.9113525842002	16.2651064073791	20.3615287551532	25.1895438147008	21.8888141588331	21.0056699011948	17.7227501365956	14.977258854995	20.0682985413553	22.8961004593421	20.514180638749	20.0476630248951	16.0922207252504	23.9154507315275	19.3339604090466
AT3G63050	3.44272268154515	5.42170213579305	5.0903821887883	4.15054983310411	5.38249528495895	5.25141747529871	3.42639835974182	4.99241961833167	3.1113641149388	3.68666024345339	4.42919809245718	7.15987965174825	1.84968054313223	3.00733212791663	3.00333365577422
AT3G63060	10.3281680446355	6.6728641671299	6.39933760876244	9.15983411443666	9.68849151292611	9.50256495530242	5.43497670855599	4.99241961833167	8.08954669884088	8.92559848415031	7.92593342860758	6.44389168657342	2.95948886901157	9.16520267555545	7.32062578594967
AT3G63070	49.983233006137	44.6247791176812	49.4494269768007	46.9441498364879	28.3478085007838	39.7607323129759	54.9405254234465	34.0392246704432	47.1371663413228	48.7027221635158	29.1394611345867	35.560735603683	59.5597134888578	38.522492495694	42.4220878878109
AT3G63080	51.7683484706419	47.3356301855777	50.6129429056666	51.9534341178205	39.1127990707017	37.7601923223859	52.1048854015912	30.4083740389293	52.8931899539596	42.2995754248862	44.9913279918018	35.0834102935664	48.2766621757512	50.2654084237494	53.4968807434783
AT3G63090	14.7909567058977	18.9759574752757	16.4346624952308	14.7416080279215	15.7886528358796	16.7545224211911	18.3135084744822	14.0695461971165	14.3122749287185	16.2989189710571	15.6187511681385	17.6610364743123	26.8203678754174	16.4687235576387	18.2077102881312
AT3G63110	11.0932175294233	2.91937807311933	2.76335033105651	2.14683612057109	1.79416509498632	0.250067498823748	3.78085336247373	3.63085063151394	4.35590976091432	2.71648649517618	0.69934706723008	3.34127717081585	2.03464859744545	1.28885662624998	1.50166682788711
AT3G63120	20.4013195943416	20.4356465118353	22.8340001039933	22.0408508378632	25.4771443488057	24.756682383551	25.4026085291204	23.6005291048406	26.1354585654859	28.5231081993499	29.1394611345867	22.1956269204196	14.2425401821182	26.4931639840275	25.7160444275668
AT3G63130	64.2641567221761	60.2643045093919	56.2850830588878	55.3883719107342	48.4424575646306	46.5125547812171	69.3550288678776	50.378052512256	54.9155766286698	57.2402511483552	48.2549476388755	58.4723504892774	61.2244259776769	53.5591531352771	68.5135490223495
AT3G63140	123.810508288161	110.936366778535	103.11659919574	105.051847499945	128.103387782023	82.7723421106606	117.679060906995	98.0329670508765	128.188201535479	90.2261585897803	104.435828706359	114.319411772914	115.235097837138	126.021536788887	103.802719477697
AT3G63150	9.69062680731227	11.4689852872545	10.9079618331178	8.73046689032245	9.68849151292611	8.50229496000743	11.2244084198439	7.26170126302789	7.778410287347	7.56735523656222	10.7233216975279	6.44389168657342	8.69349855272149	11.3132970526388	8.446875906865
AT3G63160	35.8298175375625	38.1604419557741	26.0336689083745	23.3289525102059	52.0307877546032	33.2589773435585	31.9009502458721	54.4627594727091	48.3817119872983	24.2543437069302	51.5185672859493	47.732531011655	27.1903039840438	47.830901463055	36.7908372832342
AT3G63170	30.3469628965832	44.833306122904	34.9054778659769	39.35866221047	45.9306264316497	45.2622172870984	40.7623253141699	51.7396214990737	37.8030739965064	36.6725676848784	47.0893691934921	44.3912538408391	60.8544898690504	41.9594434990273	45.2377131900992
AT3G63180	7.52298660041348	7.29844518279833	8.72636946649424	10.8773030108935	6.10016132295348	9.25249745647868	8.03431339525669	6.3539886051494	9.17852413906946	7.37332048690677	8.15904911768427	6.20522903151515	7.95362633546859	10.1676467181943	9.38541767429445
AT3G63190	45.0104113550162	53.1743863318164	38.3960256525746	44.6541913078787	49.5189566216224	54.7647822424008	45.1339370145302	49.4703398543775	45.4259160781065	46.1802704179951	43.359518168265	45.8232297711888	48.6465982843777	46.1124259613883	54.6231308643937
AT3G63200	27.4142732048966	16.4736334126019	33.5965224460028	18.4627906369114	34.08913680474	29.2578973623785	21.8580585018013	23.6005291048406	20.3794349528491	30.2694209462489	30.0719238908935	28.639518606993	12.9477638019256	22.9130066888886	18.2077102881312
AT3G63210	15.1734814482916	18.7674304700529	19.4888918085038	20.0371371253302	17.5828179308659	14.5039149317774	24.2210918533474	20.4235348022659	18.8237528953797	10.6719112310493	20.514180638749	16.2290605439627	23.3059748434661	21.0513248954164	19.3339604090466
AT3G63220	12.3683000040696	7.92402619846676	11.4897197975507	9.01671170639859	9.68849151292611	9.50256495530242	12.2877734280396	7.71555759196713	11.2009108137797	7.76138998621766	7.69281773953088	7.6372049618648	7.39872217252892	11.0268844690276	7.69604249292145
AT3G63240	8.92557732252446	10.0092962506949	9.88988539536013	7.87173244209401	10.0473245319234	9.50256495530242	11.2244084198439	4.08470696045319	7.778410287347	9.70173748277207	10.2570903193745	5.7279037213986	10.7281471501669	9.73802784277766	9.57312602778034
AT3G63250	20.7838443367355	24.6061866162915	26.3245478905909	27.1932575272338	25.4771443488057	27.5074248706123	23.6303335154608	24.0543854337799	25.0464811252573	26.5827607027955	24.7102630421295	26.2528920564102	36.6236747540182	28.6412583611108	30.5964616181999
AT3G63260	100.604007249597	100.092962506949	99.6260514091425	77.1429779325213	86.8375905973378	81.5220046165418	107.990624165656	88.5019841431524	106.564220936654	95.4650968304772	94.1787383869842	77.0880375838228	70.472828693338	98.8123413458321	91.9770932080856
AT3G63270	5.86537938337322	7.29844518279833	7.12653506430363	6.8698755858275	5.02366226596169	7.00188996706494	5.31682504097869	7.71555759196713	7.62284208160006	7.56735523656222	8.15904911768427	7.15987965174825	4.25426524920413	7.4467271738888	6.38208401852022
AT3G63280	4.3352804137976	4.379067109679	4.21774524213888	5.43865150544677	7.8943264179398	4.00107998117997	4.96237003824678	2.72313797363546	3.1113641149388	3.10455599448706	2.79738826892032	5.01191575622377	6.10394579233636	1.57526920986109	4.69270883714722
AT3G63290	5.22783814605004	5.63022914101586	5.0903821887883	6.29738595367521	5.38249528495895	4.00107998117997	7.20725172221556	2.72313797363546	7.93397849309394	5.82104248966324	3.7298510252271	4.7732531011655	9.24840271566116	6.15787054763882	5.63125060457667
AT3G63300	5.22783814605004	7.71549919324395	5.0903821887883	8.01485485013208	7.17666037994527	8.50229496000743	6.02573504644251	7.26170126302789	6.68943284711842	6.79121623794045	5.82789222691734	5.96656637645687	10.7281471501669	6.15787054763882	9.01000096732267
AT3G63310	70.8945855903372	59.4301964885007	73.3015035185516	80.577915725435	72.4842698374472	67.0180896847644	69.3550288678776	72.6170126302789	63.1606915332576	69.2704056269926	51.5185672859493	65.1549048309091	81.2009758435049	48.9765517974994	89.1614679057972
AT3G63340	29.1993886694015	26.0658756528512	28.797019239431	23.615197326282	18.6593169878577	20.2554674047236	28.0019452158211	22.2389601180229	27.2244360057145	28.3290734496944	22.1459904622859	23.3889401957109	27.1903039840438	25.2043073577775	21.2110439439054
AT3G63370	0.765049484787811	2.08527005222809	0.290878982216475	1.43122408038073	0.717666037994527	1.75047249176624	1.77227501365956	0.453856328939243	1.71125026321634	1.74631274689897	0.233115689076693	1.43197593034965	2.77452081469835	1.71847550166665	2.25250024183067
AT3G63380	4.59029690872687	4.17054010445619	4.79950320657183	7.58548762601786	4.66482924696443	6.50175496941745	5.90758337886521	4.99241961833167	4.04477334942044	5.43297299035236	2.56427257984363	5.25057841128205	9.24840271566116	2.57771325249997	8.446875906865
AT3G63390	9.0530855699891	10.6348772663633	8.87180895760247	10.7341806028555	9.68849151292611	9.25249745647868	11.2244084198439	11.3464082234811	12.2898882540083	8.14945948552854	8.85839618491435	9.06918089221445	10.1732429872273	12.4589473870832	8.07145919989322
AT3G63400	61.4589752779542	62.7666285720657	58.6121149166196	59.6820441518764	39.8304651086962	58.515794724757	64.2745071620535	44.4779202360458	50.8708032792494	54.7177994028345	41.028361277498	49.1645069420046	78.796391137433	54.4183908861105	63.6331318317163
AT3G63410	137.071366024483	137.836350452277	125.223401844192	124.087127769009	128.821053820018	123.033209421284	140.954939419724	139.787749313287	131.610702061911	126.898726274659	115.392266092963	140.810966484382	138.726040734917	133.897882838193	135.713139570298
AT3G63420	32.2595866085527	30.8619967729758	33.4510829548946	31.486929768376	20.8123151018413	25.0067498823748	30.4831302349445	22.6928164469621	32.3581867953635	26.1946912034846	27.9738826892032	30.3101571924009	49.2015024473173	30.3597338627774	33.9752119809459
AT3G63430	1.65760721704026	1.87674304700529	1.45439491108237	1.28810167234266	2.87066415197811	2.50067498823748	2.717488354278	0.907712657878486	0.62227282298776	1.35824324758809	1.39869413446016	1.67063858540792	3.51439303195124	1.57526920986109	1.689375181373
AT3G63440	7.14046185801957	9.38371523502643	5.96301913543773	11.1635478269697	5.38249528495895	5.7515524729462	7.67985839252477	3.1769943025747	8.86738772757558	7.17928573725133	3.7298510252271	8.83051823715617	18.1268693226959	7.73313975749991	11.2625012091533
AT3G63445	5.61036288844395	5.42170213579305	4.50862422435535	7.01299799386557	7.17666037994527	7.25195746588869	6.85279671948364	9.5309829077241	7.15613746435924	8.73156373449486	4.89542947061056	9.30784354727272	6.65884995527603	6.30107683944437	6.19437566503434
AT3G63450	8.79806907505983	13.9713093499282	7.56285353762834	11.3066702350078	7.53549339894253	10.2527674517737	8.86137506829782	8.16941392090637	8.40068311033476	7.9554247358731	8.39216480676096	7.6372049618648	17.386997105443	9.59482155097211	9.94854273475211
AT3G63460	60.0563845558432	65.0604256295166	64.1388155787326	64.9775732492851	58.8486151155512	52.2641072541633	57.4217104425698	52.1934778280129	53.3598945712004	53.9416604042127	56.6471124456365	50.1191575622377	76.3918064313611	55.7072475123604	62.8822984177728
AT3G63470	13.3883659837867	10.0092962506949	12.0714777619837	14.0259959877311	10.0473245319234	9.75263245412617	10.1610434116482	7.26170126302789	13.8455703114777	15.9108494717462	14.2200570336783	14.797084613613	9.24840271566116	12.3157410952776	11.6379179161251
AT3G63480	2.67767319675734	2.50232406267371	2.61791083994827	3.43493779291375	1.79416509498632	1.00026999529499	4.48976336793756	1.36156898681773	3.1113641149388	1.55227799724353	1.39869413446016	3.10261451575757	5.17910552077025	3.43695100333329	2.44020859531656
AT3G63490	156.580127886572	172.243306314041	145.294051617129	145.126121750606	168.651518928714	154.7917817719	158.441386221165	163.388278418127	155.879342158434	149.794826734001	140.801876202323	172.075774297016	143.905146255688	173.422819376526	177.008977337193
AT3G63500	53.4259556876821	57.3449264362726	53.8126117100478	58.5370648875718	39.1127990707017	51.5139047576921	60.6118054671571	42.2086385913496	54.9155766286698	58.5984943959433	42.6601711010349	47.2552057015384	71.2127009105909	49.4061706729161	62.3191733573151
AT3G63510	14.9184649533623	17.3077414334932	13.0895541997414	13.4535063555789	12.200322645907	15.0040499294249	19.9676318205644	10.8925518945418	13.3788656942368	14.3585714745027	10.0239746302978	13.6037713383217	28.1151442556099	17.6143738920831	24.5897943066515
AT3G63520	131.843527878433	120.737136024007	115.769834922157	124.087127769009	123.797391554056	109.279496985978	122.168824274933	131.164479063441	172.058435556116	128.645039021558	125.183125034184	125.297893905594	124.113564444173	144.638354723609	130.457305672693
AT3G63530	20.9113525842002	21.0612275275038	17.8890574063132	20.6096267574825	19.7358160448495	22.0059398964898	21.9762101693786	19.5158221443874	21.7795488045716	18.8213707165778	20.2810649496723	22.4342895754778	29.4099206358025	21.3377374790275	22.1495857113349
AT3G63540	73.062225797236	77.3635189376623	51.9218983256407	57.2489632152292	100.114412300236	73.7699121530056	71.3636072166917	86.2327024984561	86.0292177780578	72.1809268718242	92.0806971852939	80.4293147546387	64.9237870639413	81.9139989127768	77.1481332827004
AT3G66652	8.03301959027202	11.8860392977001	8.87180895760247	8.30109966620823	7.17666037994527	7.50202496471244	8.74322340072051	6.3539886051494	8.71181952182864	9.11963323380575	6.9934706723008	10.7398194776224	11.6529874217331	7.4467271738888	9.57312602778034
AT3G66654	7.14046185801957	7.08991817757552	7.99917201095305	10.0185685626651	11.1238235889152	11.7531724447162	6.61649338432904	9.5309829077241	9.02295593332252	11.6420849793265	8.39216480676096	9.78516885738927	7.2137541182157	7.16031459027769	5.25583389760489
AT3G66658	9.81813505477691	16.8906874230476	7.70829302873657	12.8810167234266	11.8414896269097	11.0029699482449	8.5069200655659	9.5309829077241	7.62284208160006	10.2838417317384	9.55774325214443	14.3197593034965	12.3928596389859	8.59237750833323	9.94854273475211
AT4G00020	6.37541237323176	7.50697218802114	6.39933760876244	7.01299799386557	5.02366226596169	7.50202496471244	7.91616172767938	8.62327024984561	5.91159181838372	5.23893824069692	5.36166084876395	7.87586761692307	5.17910552077025	4.72580762958328	7.13291743246378
AT4G00026	21.8039103164526	16.0565794021563	16.580101986339	18.7490354529875	16.5063188738741	16.2543874235436	24.5755468560793	17.2465404996912	16.8013662206695	17.2690927193343	16.0849825462919	17.6610364743123	20.9013901373942	14.3206291805554	23.2758358322502
AT4G00030	33.917193825593	34.1984288565408	33.4510829548946	41.219253514965	36.2421349187236	32.758842345911	39.8171119735515	33.1315120125647	43.2479611976493	39.7771236793655	32.1699650925837	31.5034704676923	52.7158954792686	40.8137931645828	44.8622964831275
AT4G00040	17.9786628925136	16.4736334126019	15.1257070752567	18.8921578610256	14.3533207598905	11.7531724447162	16.7775367959772	13.6156898681773	20.84613957009	15.9108494717462	15.3856354790618	15.9903978889044	18.3118373770091	13.174978846111	17.4568768741877
AT4G00050	13.5158742312513	18.55890346483	11.9260382708755	15.4572200681119	17.5828179308659	24.5066148847273	12.7603800983489	19.5158221443874	9.80079696205722	20.3736487138213	16.5512139244452	21.9569642653613	15.9072526709372	16.7551361412498	13.3272930974981
AT4G00060	21.8039103164526	21.0612275275038	18.7616943529626	26.4776454870435	12.9179886839015	17.7547924164861	19.8494801529871	11.3464082234811	16.3346616034287	21.9259267110649	13.9869413446016	15.0357472686713	20.716422083081	17.9007864756942	18.583126995103
AT4G00090	10.5831845395647	9.38371523502643	10.1807643775766	9.73232374658896	10.0473245319234	10.7529024494212	10.5154984143801	8.16941392090637	9.17852413906946	10.2838417317384	11.1895530756813	10.0238315124475	7.2137541182157	9.02199638374989	11.2625012091533
AT4G00100	322.340849590598	313.833142860328	335.092587513379	304.564484305019	331.920542572469	309.5835635438	374.777089555209	319.514855573227	303.669137618027	300.365792466623	294.191999614787	344.628873904149	266.908902373981	341.40379966444	342.567745111747
AT4G00110	4.84531340365614	7.29844518279833	5.0903821887883	5.86801872956099	5.02366226596169	7.75209246353619	4.25346003278295	9.07712657878486	7.15613746435924	7.37332048690677	9.79085894122113	7.87586761692307	6.28891384664959	6.44428313124992	4.69270883714722
AT4G00120	6.75793711562566	10.8434042715861	3.49054778659769	6.29738595367521	5.38249528495895	9.75263245412617	4.60791503551486	4.53856328939243	4.82261437815514	5.6270077400078	4.66231378153387	8.11453027198135	5.54904162939669	6.01466425583326	6.19437566503434
AT4G00150	4.20777216633296	4.17054010445619	6.54477709987068	5.72489632152292	6.81782736094801	5.7515524729462	4.13530836520565	9.5309829077241	5.4448872011429	6.79121623794045	5.36166084876395	5.96656637645687	8.13859438978182	3.58015729513885	4.31729213017545
AT4G00155	1.78511546450489	0.417054010445619	0.581757964432949	1.00185685626651	1.79416509498632	1.00026999529499	1.41782001092765	1.81542531575697	0.31113641149388	0.194034749655441	2.09804120169024	1.43197593034965	1.10980832587934	1.00244404263888	0.750833413943556
AT4G00165	33.7896855781283	26.274402658074	25.742789926158	27.6226247513481	38.0363000137099	24.756682383551	32.0191019134494	29.5006613810508	38.892051436735	25.4185522048628	24.2440316639761	32.6967837429837	35.5138664281388	34.3695100333329	35.8522955158048
AT4G00170	10.4556762921001	7.71549919324395	10.7625223420096	8.58734448228437	12.5591556649042	6.75182246824119	11.5788634225758	8.62327024984561	7.93397849309394	7.76138998621766	10.9564373866046	12.171795407972	9.06343466134793	9.73802784277766	9.38541767429445
AT4G00180	0.892557732252446	1.45968903655967	0.727197455541186	1.86059130449495	1.07649905699179	1.00026999529499	0.708910005463825	3.1769943025747	1.5556820574694	0.970173748277207	0.466231378153387	2.38662655058275	1.66471248881901	1.8616817934722	0.187708353485889
AT4G00200	13.5158742312513	16.6821604178248	15.4165860574731	15.0278528439977	13.9944877408933	14.7539824306011	16.4230817932453	17.2465404996912	15.7123887804409	16.2989189710571	11.1895530756813	17.6610364743123	16.8320929425033	15.6094858068054	14.8289599253852
AT4G00210	2.29514845436343	1.25116203133686	1.74527389329885	1.71746889645687	1.79416509498632	1.00026999529499	2.95379168943261	1.81542531575697	1.40011385172246	1.16420849793265	3.03050395799701	2.14796389552447	2.4045847060719	2.29130066888886	1.87708353485889
AT4G00220	2.29514845436343	1.87674304700529	2.76335033105651	2.57620334468531	3.9471632089699	2.25060748941373	2.12673001639148	1.81542531575697	2.3335230862041	1.94034749655441	2.79738826892032	2.8639518606993	2.4045847060719	3.58015729513885	3.378750362746
AT4G00230	11.3482340243525	12.5116203133686	10.4716433597931	14.5984856198834	8.25315943693706	11.0029699482449	10.9881050846893	8.62327024984561	11.3564790195266	6.79121623794045	6.52723929414742	11.6944700978555	11.6529874217331	10.0244404263888	8.07145919989322
AT4G00231	10.4556762921001	10.4263502611405	7.99917201095305	7.29924280994172	10.4061575509206	9.00242995765493	9.68843674133895	9.5309829077241	9.95636516780416	9.31366798346119	9.55774325214443	9.78516885738927	12.3928596389859	8.16275863291657	9.19770932080856
AT4G00238	44.372870117693	49.8379542482515	39.4141020903323	47.5166394686402	38.3951330327072	50.5136347623971	46.0791503551486	41.7547822624103	49.4706894275269	44.2399229214406	44.0588652354951	41.2886393250816	55.4904162939669	40.5273805809717	41.4835461203815
AT4G00240	1.27508247464635	0.625581015668428	1.30895541997414	1.00185685626651	0.717666037994527	1.25033749411874	0.354455002731913	0.907712657878486	0.46670461724082	0	0.466231378153387	0.715987965174825	0.184968054313223	0.286412583611108	0.187708353485889
AT4G00250	0	4.379067109679	0	3.86430501702797	0	3.50094498353247	0.472606670309217	3.1769943025747	2.64465949769798	1.55227799724353	3.96296671430379	2.62528920564102	2.03464859744545	1.71847550166665	2.62791694880244
AT4G00270	89.12826497778	109.268150736752	83.1913889139117	88.1634033514529	78.5844311604007	76.5206546400669	101.728585784059	66.7168803540687	101.897174764246	92.3605408359901	74.5970205045419	78.2813508591142	134.656743540026	92.3680582145822	108.120011607872
AT4G00290	3.44272268154515	4.58759411490181	6.10845862654597	5.15240668937062	5.74132830395622	5.25141747529871	4.48976336793756	4.08470696045319	3.73363693792656	4.65683399173059	4.19608240338048	4.05726513599067	2.03464859744545	4.29618875416662	3.378750362746
AT4G00300	62.0965165152773	50.0464812534743	75.0467774118504	45.083558531993	66.742941533491	45.0121497882746	60.2573504644251	57.6397537752838	51.6486443079841	50.6430696600702	64.5730458742441	49.1645069420046	55.1204801853405	45.6828070859717	52.7460473295348
AT4G00305	4.59029690872687	2.71085106789652	6.98109557319539	5.00928428133255	7.53549339894253	4.00107998117997	4.01715669762834	3.1769943025747	4.35590976091432	3.68666024345339	6.52723929414742	4.53459044610722	2.4045847060719	2.86412583611108	2.44020859531656
AT4G00310	24.48158351321	18.55890346483	25.8882294172662	18.4627906369114	18.6593169878577	22.2560073953136	29.892371897058	26.3236670784761	14.6234113402124	23.8662742076193	17.0174453025986	18.3770244394872	18.4968054313223	15.3230732231943	20.6479188834478
AT4G00330	20.5288278418063	16.0565794021563	25.4519109439415	21.8977284298252	28.7066415197811	21.7558723976661	16.1867784580907	20.8773911312052	24.1130718907757	21.3438224620986	21.6797590841325	25.2982414361771	16.8320929425033	22.0537689380553	18.583126995103
AT4G00335	16.8310886653318	15.6395253917107	13.3804331819578	15.743464884188	13.635654721896	10.2527674517737	16.4230817932453	13.161833539238	15.556820574694	13.19436297657	10.7233216975279	13.1264460282051	20.3464859744545	15.1798669313887	14.6412515718993
AT4G00340	21.1663690791294	25.8573486476284	24.2883950150756	29.0538488317288	16.5063188738741	20.5055349035473	24.1029401857701	15.4311151839343	22.4018216275594	19.0154054662333	17.483676680752	21.4796389552447	22.5661026262132	22.0537689380553	18.9585437020748
AT4G00350	0.382524742393906	0.417054010445619	0.145439491108237	0.286244816076146	1.07649905699179	2.00053999058998	0.472606670309217	0.453856328939243	0	0.582104248966324	1.16557844538347	0.47732531011655	0.369936108626446	0.429618875416661	0.563125060457667
AT4G00355	58.1437608438736	64.2263176086253	66.4658474364644	65.8363076975135	54.542618887584	48.2630272729834	63.8019004917443	45.8394892228635	79.8064895481802	61.5090156407749	70.8671694793148	53.6990973881119	64.5538509553149	72.3191773618047	60.817506529428
AT4G00360	29.9644381541893	24.3976596110687	38.1051466703582	28.0519919754623	33.7303037857428	32.5087748470872	34.6184386001501	33.1315120125647	27.6911406229553	37.0606371841893	35.6667004287341	28.639518606993	20.1615179201413	32.0782093644441	27.030002901968
AT4G00370	38.8900154767137	50.2550082586971	36.2144332859511	46.6579050204118	40.906964165688	48.7631622706309	39.8171119735515	49.0164835254382	45.1147796666126	43.6578186724743	38.6972043867311	53.6990973881119	37.9184511342107	47.2580762958328	46.9270883714722
AT4G00380	16.066039180544	2.2937970574509	14.107630637499	1.5743464884188	7.8943264179398	1.25033749411874	16.304930125668	1.81542531575697	4.04477334942044	1.74631274689897	3.26361964707371	2.62528920564102	4.25426524920413	5.01222021319438	2.06479188834478
AT4G00390	0.382524742393906	0.417054010445619	0.581757964432949	0.572489632152292	0.358833018997263	1.00026999529499	0.236303335154608	0	0.7778410287347	0.194034749655441	0.932462756306774	0.715987965174825	0.924840271566115	1.14565033444443	0
AT4G00400	29.1993886694015	31.696104793867	37.0870702326005	29.0538488317288	36.6009679377209	37.7601923223859	37.2177752868508	45.3856328939243	30.6469365321472	34.9262549379795	39.8627828321146	34.3674223283916	34.9589622651992	40.6705868727773	30.9718783251717
AT4G00420	19.3812536146245	17.0992144282704	17.8890574063132	17.0315665565307	13.2768217028987	20.2554674047236	16.304930125668	22.2389601180229	18.8237528953797	16.1048842214016	18.4161394370588	17.1837111641958	14.2425401821182	17.7575801838887	14.6412515718993
AT4G00430	543.950183684134	648.101932232492	564.596104482177	541.861436832144	546.861520951829	594.660512202873	514.432360631582	607.259768120707	566.423837124608	582.29828371598	571.133438237899	586.871468788298	555.089130993983	561.655076461382	633.515693014875
AT4G00440	119.857752616757	104.263502611405	104.716433597931	96.4645030176611	88.2729226733268	100.527134527147	121.105459266737	75.3401506039143	95.985582945862	103.42052156635	82.0567225549961	83.293266615338	152.043740645469	88.5014883358323	113.751262212449
AT4G00450	48.4531340365614	41.4968740393391	50.903821887883	46.8010274284498	31.5773056717592	36.5098548282672	49.9781553851997	31.3160866968078	37.3363693792656	36.0904634359121	31.2375023362769	36.5153862239161	48.091694121438	33.0806534070829	39.9818792924943
AT4G00460	2.80518144422197	2.50232406267371	3.19966880438122	2.28995852860917	2.87066415197811	2.00053999058998	3.66270169489643	0.907712657878486	2.3335230862041	2.71648649517618	2.09804120169024	0.9546506202331	1.66471248881901	3.86656987874995	1.689375181373
AT4G00480	5.35534639351468	6.46433716190709	4.65406371546359	4.00742742506604	6.10016132295348	7.00188996706494	6.14388671401982	4.08470696045319	6.06716002413066	3.88069499310883	4.66231378153387	3.34127717081585	4.99413746645702	5.44183908861105	4.12958377668956
AT4G00490	35.1922763002393	44.833306122904	34.9054778659769	51.2378220776301	50.2366226596169	34.5093148376772	41.5893869872111	39.0316442887749	45.5814842838534	40.3592279283318	34.967353361504	33.4127717081585	49.756406610257	42.3890623744439	41.6712544738673
AT4G00500	11.2207257768879	15.6395253917107	11.635159288659	12.4516494993123	11.8414896269097	9.00242995765493	13.7055934389673	8.62327024984561	10.8897744022858	12.2241892282928	13.0544785882948	7.6372049618648	8.32356244409504	11.1700907608332	12.5764596835546
AT4G00520	8.54305258013056	8.54960721413519	8.580929975386	11.1635478269697	10.7649905699179	10.2527674517737	11.2244084198439	5.90013227621016	10.5786379907919	9.50770273311663	10.2570903193745	10.2624941675058	7.95362633546859	12.4589473870832	8.07145919989322
AT4G00525	5.35534639351468	4.58759411490181	5.38126117100478	4.57991705721833	2.87066415197811	6.75182246824119	4.84421837066947	4.08470696045319	4.6670461724082	3.10455599448706	6.52723929414742	5.01191575622377	5.36407357508347	4.58260133777772	4.69270883714722
AT4G00530	6.37541237323176	5.00464812534743	4.79950320657183	4.29367224114219	7.53549339894253	4.00107998117997	4.25346003278295	5.90013227621016	3.73363693792656	4.65683399173059	7.2265863613775	5.96656637645687	3.14445692332479	3.86656987874995	4.50500048366133
AT4G00550	14.2809237160391	16.0565794021563	14.3985096197155	18.4627906369114	14.7121537788878	13.7537124353061	14.6508067795857	13.161833539238	16.0235251919348	14.3585714745027	14.6862884118317	18.1383617844289	14.2425401821182	16.8983424330554	16.1429183997864
AT4G00560	18.6162041298367	13.7627823447054	17.161859950772	17.3178113726068	10.7649905699179	11.7531724447162	18.0772051393275	15.4311151839343	18.201480072392	13.19436297657	15.8518668572152	14.0810966484382	19.9765498658281	19.1896431019442	15.5797933393288
AT4G00570	18.871220624766	28.5681997155249	18.0344968974214	25.475788630777	21.1711481208385	20.7556024023711	15.8323234553588	23.1466727759014	22.2462534218124	19.9855792145105	20.2810649496723	28.639518606993	22.3811345719	21.4809437708331	26.6545861949962
AT4G00580	1.14757422718172	4.379067109679	0.145439491108237	2.14683612057109	0.358833018997263	1.50040499294249	0.945213340618434	1.81542531575697	3.57806873217962	1.74631274689897	2.33115689076693	2.14796389552447	1.66471248881901	1.57526920986109	0.750833413943556
AT4G00585	37.2324082596735	32.7387398199811	36.3598727770593	32.7750314407187	44.4952943556607	34.759382336501	28.356400218553	38.1239316308964	32.3581867953635	32.7918726917696	43.8257495464184	40.3339887048485	20.9013901373942	36.2311918268051	31.1595866786576
AT4G00590	1.40259072211099	2.91937807311933	3.34510829548946	3.43493779291375	1.79416509498632	3.25087748470872	2.95379168943261	0.453856328939243	2.3335230862041	3.10455599448706	2.56427257984363	3.10261451575757	2.4045847060719	1.71847550166665	2.06479188834478
AT4G00620	9.0530855699891	7.29844518279833	8.43549048427776	11.3066702350078	5.38249528495895	11.7531724447162	10.2791950792255	11.3464082234811	12.1343200482613	7.17928573725133	9.09151187399105	12.8877833731468	7.58369022684215	11.3132970526388	8.82229261383678
AT4G00630	14.4084319635038	10.0092962506949	10.0353248864684	12.1654046832362	11.8414896269097	10.2527674517737	11.2244084198439	10.4386955656026	12.912161076996	14.3585714745027	10.2570903193745	9.78516885738927	8.87846660703471	11.1700907608332	10.5116677952098
AT4G00650	1.53009896957562	1.87674304700529	1.45439491108237	0.429367224114219	1.43533207598905	3.50094498353247	1.06336500819574	2.72313797363546	1.5556820574694	2.91052124483162	0.69934706723008	1.9093012404662	1.66471248881901	1.8616817934722	1.31395847440122
AT4G00660	46.7955268195211	41.2883470341163	41.4502549658476	38.3568053542035	36.9598009567181	37.2600573247384	46.5517570254579	42.2086385913496	42.7812565804085	34.9262549379795	37.997857319501	40.0953260497902	54.3806079680876	46.2556322531939	45.0500048366133
AT4G00670	86.1955752860934	32.5302128147583	73.4469430096598	33.347521072871	69.9724387044664	32.2587073482635	55.531283761333	36.3085063151394	49.6262576332739	46.3743051676505	73.6645577482351	45.5845671161305	46.6119496869322	55.5640412205549	40.9204210599238
AT4G00680	7.65049484787811	13.7627823447054	7.4174140465201	12.8810167234266	5.74132830395622	11.5031049458924	6.38019004917443	11.3464082234811	8.24511490458782	11.2540154800156	10.2570903193745	14.0810966484382	7.02878606390248	8.44917121652768	9.57312602778034
AT4G00690	1.65760721704026	0.834108020891238	1.45439491108237	0.286244816076146	0.717666037994527	0.750202496471244	1.53597167850495	1.36156898681773	1.08897744022858	0	0.233115689076693	0.715987965174825	0.369936108626446	0.572825167222215	0.938541767429445
AT4G00700	39.2725402191076	18.7674304700529	35.9235543037346	43.7954568596503	40.906964165688	36.7599223270909	43.7161170036026	31.769943025747	31.2692093551349	43.8518534221298	24.7102630421295	32.9354463980419	44.5773010894868	30.502940154583	36.0400038692907
AT4G00710	22.3139433063112	22.7294435692862	20.5069682462615	24.6170541825485	24.0418122728166	27.5074248706123	20.9128451611828	23.6005291048406	24.2686400965226	21.1497877124431	27.0414199328964	20.0476630248951	18.8667415399488	24.4882758987497	24.7775026601373
AT4G00720	16.3210556754733	21.2697545327266	15.4165860574731	22.8995852860917	16.1474858548769	21.7558723976661	15.1234134498949	19.9696784733267	15.556820574694	21.7318919614094	13.7538256555249	23.8662655058275	22.3811345719	17.9007864756942	21.7741690043631
AT4G00730	26.5217154726441	20.0185925013897	25.4519109439415	18.4627906369114	24.0418122728166	17.7547924164861	30.0105235646353	14.5234025260558	25.824322153992	16.4929537207125	16.7843296135219	16.2290605439627	27.5602400926702	21.9105626462497	17.4568768741877
AT4G00740	59.6738598134493	56.5108184153814	58.6121149166196	53.5277806062393	49.8777896406196	59.7661322188758	60.4936537995798	52.6473341569522	54.7600084229229	50.2550001607593	55.2484183111764	57.5176998690443	70.1028925847116	54.4183908861105	63.8208401852022
AT4G00750	19.1262371196953	8.13255320368957	16.4346624952308	10.3048133787412	15.0709867978851	16.7545224211911	17.1319917987091	14.5234025260558	11.8231836367674	10.4778764813938	20.0479492605956	13.8424339933799	11.0980832587934	13.6045977215276	11.0747928556674
AT4G00752	8.28803608520129	7.71549919324395	9.30812743092718	11.3066702350078	7.8943264179398	7.75209246353619	11.4607117549985	4.99241961833167	10.267501579298	6.79121623794045	8.85839618491435	10.7398194776224	8.69349855272149	11.4565033444443	11.825626269611
AT4G00755	11.7307587667464	12.5116203133686	13.6713121641743	13.5966287636169	10.4061575509206	18.7550624117811	12.7603800983489	10.4386955656026	13.2232974884899	11.0599807303602	11.6557844538347	9.546506202331	19.7915818115149	13.0317725543054	11.825626269611
AT4G00760	19.8912866044831	21.0612275275038	14.689388601932	22.3270956539394	12.9179886839015	20.5055349035473	16.6593851283999	10.4386955656026	18.3570482781389	24.2543437069302	13.9869413446016	15.0357472686713	14.7974443450578	14.1774228887498	21.961877357849
AT4G00780	86.5781000284873	41.9139280497847	61.5209047387844	55.2452495026961	55.2602849255786	32.5087748470872	70.6546972112279	55.3704721305876	91.0074003619599	61.8970851400858	92.780044252524	59.1883384544522	53.2707996422083	91.6520267555545	48.991880259817
AT4G00800	11.0932175294233	13.137201329037	11.4897197975507	13.8828735796931	10.4061575509206	8.25222746118368	11.1062567522666	9.5309829077241	13.8455703114777	10.8659459807047	8.39216480676096	8.83051823715617	11.0980832587934	13.0317725543054	9.19770932080856
AT4G00810	272.485124831925	271.502160800098	274.008001247919	245.025562561181	303.572734071685	275.074248706123	309.911824055269	320.422568231105	267.732882090484	267.379885025198	281.603752404646	301.192270683543	287.625324457062	297.582674371941	299.019407103021
AT4G00820	14.9184649533623	18.3503764596072	17.3072994418802	12.0222822751981	20.453482082844	24.2565473859036	19.7313284854098	26.3236670784761	18.201480072392	18.6273359669224	19.3486021933656	14.3197593034965	24.2308151150322	16.8983424330554	20.272502176476
AT4G00830	99.0739082800215	101.344124538285	101.51676479355	83.1541190701203	107.649905699179	96.0259195483192	99.8381591028221	105.748524642844	94.4299008883926	97.0173748277207	93.0131599416007	89.7371583019114	68.0682439872661	87.2126317095823	108.120011607872
AT4G00840	9.0530855699891	9.59224224024924	9.16268793981895	8.87358929836052	10.7649905699179	9.50256495530242	10.1610434116482	6.3539886051494	10.1119333735511	9.11963323380575	11.422668764758	7.87586761692307	15.1673804536843	11.7429159280554	12.0133346230969
AT4G00850	13.5158742312513	16.6821604178248	14.5439491108237	16.3159545163403	13.9944877408933	15.0040499294249	13.2329867686581	12.2541208813596	15.0901159574532	16.8810232200234	12.8213628992181	12.171795407972	17.2020290511297	14.0342165969443	15.5797933393288
AT4G00860	137.836415509271	105.723191647964	142.385261794964	138.256246164778	156.09236326381	134.786381866	148.044039474362	126.17205944511	144.36729493316	137.376602756053	141.73433895863	147.016195515897	98.0330687860082	154.233176274581	111.686470324104
AT4G00870	17.7236463975843	18.1418494543844	17.0164204596638	18.6059130449495	22.6064801968276	21.5058048988423	18.9042668123687	15.8849715128735	22.0906852160655	13.5824324758809	13.5207099664482	19.093012404662	14.6124762907446	16.039104682222	13.3272930974981
AT4G00880	10.5831845395647	10.6348772663633	5.67214015322125	10.4479357867793	7.17666037994527	5.50148497412246	6.49834171675173	15.8849715128735	16.8013662206695	8.14945948552854	11.1895530756813	13.6037713383217	7.02878606390248	11.5997096362499	7.88375084640734
AT4G00890	4.59029690872687	4.79612112012462	4.50862422435535	5.2955290974087	3.22949717097537	2.75074248706123	3.07194335700991	2.26928164469621	2.80022770344492	1.94034749655441	0.932462756306774	2.14796389552447	5.36407357508347	2.29130066888886	6.00666731154845
AT4G00893	0.765049484787811	1.66821604178248	0.872636946649423	0.858734448228437	0	0.250067498823748	1.41782001092765	0.453856328939243	0.15556820574694	0.776138998621766	0.69934706723008	1.67063858540792	1.29477638019256	0.572825167222215	1.31395847440122
AT4G00895	85.1755093063763	93.2115713345958	81.5915545117211	101.044420074879	94.3730839962803	103.277877014208	73.8447922358151	114.825651221628	95.5188783286211	100.704035071174	107.233216975279	118.376676908904	62.149266249243	98.525928762221	88.0352177848819
AT4G00900	6.8854453630903	3.96201309923338	5.0903821887883	3.86430501702797	4.30599622796716	5.50148497412246	3.30824669216452	4.53856328939243	5.4448872011429	4.65683399173059	4.19608240338048	5.48924106634032	2.4045847060719	5.01222021319438	3.378750362746
AT4G00905	5.86537938337322	6.04728315146147	4.36318473324712	5.2955290974087	6.81782736094801	5.25141747529871	6.14388671401982	1.81542531575697	5.13375078964902	3.88069499310883	5.36166084876395	5.25057841128205	6.84381800958926	5.44183908861105	6.19437566503434
AT4G00910	1.40259072211099	1.87674304700529	1.59983440219061	2.00371371253302	1.07649905699179	0.750202496471244	0.945213340618434	1.81542531575697	2.48909129195104	3.10455599448706	2.09804120169024	0.9546506202331	1.10980832587934	2.57771325249997	0.563125060457667
AT4G00930	32.1320783610881	22.3123895588406	29.3787772038639	22.3270956539394	13.635654721896	25.5068848800223	32.7280119189133	19.5158221443874	29.0912544746778	26.0006564538292	22.6122218404393	26.7302173665268	32.9243136677537	25.2043073577775	25.340627720595
AT4G00940	1.02006597971708	0.417054010445619	1.30895541997414	1.5743464884188	0.717666037994527	0	0.354455002731913	0.453856328939243	0.93340923448164	0.388069499310883	0.69934706723008	0.47732531011655	0.369936108626446	1.28885662624998	0.938541767429445
AT4G00950	3.06019793915124	2.2937970574509	4.36318473324712	3.00557056879953	4.66482924696443	1.75047249176624	4.01715669762834	1.81542531575697	7.0005692586123	2.71648649517618	4.66231378153387	3.34127717081585	4.25426524920413	6.73069571486103	2.81562530228833
AT4G00955	4.20777216633296	3.33643208356495	5.96301913543773	4.7230394652564	5.38249528495895	4.00107998117997	3.42639835974182	6.3539886051494	6.06716002413066	3.68666024345339	4.42919809245718	2.8639518606993	4.43923330351736	5.72825167222215	5.25583389760489
AT4G00960	0.892557732252446	1.66821604178248	1.59983440219061	0.572489632152292	1.79416509498632	0.500134997647496	0.590758337886521	0.453856328939243	1.08897744022858	0.776138998621766	1.86492551261355	1.43197593034965	2.03464859744545	0.859237750833323	1.31395847440122
AT4G00970	1.78511546450489	2.91937807311933	3.63598727770593	2.86244816076146	3.58833018997263	3.50094498353247	1.18151667577304	4.53856328939243	1.5556820574694	4.46279924207515	3.03050395799701	5.48924106634032	1.10980832587934	1.71847550166665	3.75416706971778
AT4G00975	9.435610312383	7.50697218802114	5.67214015322125	5.2955290974087	13.635654721896	9.25249745647868	6.38019004917443	9.07712657878486	6.2227282298776	5.43297299035236	10.9564373866046	10.2624941675058	10.3582110415405	8.73558380013878	11.0747928556674
AT4G00980	1.91262371196953	4.17054010445619	2.47247134884003	4.7230394652564	1.43533207598905	2.50067498823748	3.19009502458721	4.53856328939243	2.95579590919186	4.65683399173059	2.56427257984363	3.10261451575757	2.95948886901157	2.72091954430552	2.06479188834478
AT4G00990	42.7152629006528	51.2976432848111	37.8142676881417	47.087272244526	25.835977367803	39.0105298165047	38.8718986329331	26.7775234074153	40.7588699056983	39.1950194303992	27.0414199328964	33.890097018275	53.4557676965215	33.6534785743051	47.1147967249581
AT4G01000	73.4447505396299	79.6573159951132	74.9013379207422	70.702469570808	57.0544500205649	68.2684271788832	70.8910005463825	70.8015873145219	74.0504659355434	70.6286488745807	55.2484183111764	67.5415313814918	83.6055605495769	66.1613068141659	70.953757617666
AT4G01010	3.18770618661588	2.2937970574509	3.05422931327298	3.7211826089899	3.9471632089699	2.00053999058998	2.8356400218553	2.26928164469621	4.20034155516738	1.55227799724353	4.66231378153387	4.05726513599067	1.47974443450578	4.43939504597217	4.12958377668956
AT4G01020	7.65049484787811	9.80076924547205	9.45356692203542	9.30295652247474	6.81782736094801	7.50202496471244	10.0428917440709	2.72313797363546	7.778410287347	6.01507723931868	8.62528049583766	5.96656637645687	10.9131152044802	8.59237750833323	8.446875906865
AT4G01026	14.0259072211099	21.6868085431722	18.0344968974214	20.1802595333683	16.5063188738741	22.7561423929611	14.0600484416992	18.608109486509	17.8903436608981	19.791544464855	13.2875942773715	18.1383617844289	27.9301762012967	14.750248055972	24.9652110136232
AT4G01030	0.892557732252446	0.417054010445619	0.145439491108237	0.429367224114219	1.07649905699179	0.500134997647496	1.18151667577304	0	0.7778410287347	0.388069499310883	0.466231378153387	0.47732531011655	0.924840271566115	0.716031459027769	1.31395847440122
AT4G01037	19.8912866044831	25.6488216424056	19.4888918085038	19.607769901216	12.5591556649042	19.7553324070761	20.4402384908736	16.792684170752	19.7571621298614	23.284169958653	12.3551315210648	23.1502775406527	30.8896650703083	19.1896431019442	28.9070864368269
AT4G01040	18.3611876349075	20.8527005222809	19.634331299612	20.7527491655206	12.9179886839015	18.5049949129574	23.7484851830381	14.977258854995	16.0235251919348	16.8810232200234	15.6187511681385	16.2290605439627	31.9994733961876	16.1823109740276	15.204376632357
AT4G01050	129.803395918999	159.523158995449	125.077962353084	145.841733790796	138.868378351941	134.036179369529	134.929204373281	129.349053747684	140.789226200981	133.107838263633	117.257191605577	135.321725418042	174.424875217369	140.485372261248	153.920849858429
AT4G01060	3.18770618661588	4.79612112012462	4.21774524213888	3.86430501702797	5.02366226596169	4.25114748000372	4.25346003278295	7.26170126302789	6.68943284711842	6.01507723931868	7.92593342860758	4.7732531011655	2.4045847060719	5.44183908861105	2.81562530228833
AT4G01070	227.602221724374	220.621571525732	214.232370402433	205.666900350711	226.064801968276	190.551434103696	200.857834881417	228.743589785378	227.907421419267	233.035734336185	261.322687454973	221.717606549137	232.504844271721	232.996636767636	225.625440890039
AT4G01080	40.547622693754	38.5774959662198	35.4872358304099	35.6374796014802	33.7303037857428	45.7623522847459	38.1629886274693	44.4779202360458	37.6475057907595	33.3739769407359	32.6361964707371	26.4915547114685	30.8896650703083	46.8284574204161	33.0366702135165
AT4G01090	10.3281680446355	11.0519312768089	11.053401324226	8.30109966620823	8.97082547493159	9.00242995765493	11.3425600874212	14.5234025260558	11.6676154310205	9.31366798346119	9.32462756306774	12.6491207180886	12.2078915846727	8.16275863291657	10.3239594417239
AT4G01100	83.3903938418714	83.8278560995694	68.3565608208715	77.2861003405594	67.8194405904828	67.2681571835882	74.7900055764336	71.7092999724004	73.1170567010618	62.6732241387076	68.0697812103945	80.1906520995804	106.911535393043	81.9139989127768	86.7212593104807
AT4G01110	1.27508247464635	0.834108020891238	0.290878982216475	0.715612040190364	1.07649905699179	2.25060748941373	0.590758337886521	0	0.93340923448164	1.16420849793265	0.466231378153387	0.9546506202331	0.924840271566115	0.572825167222215	1.87708353485889
AT4G01120	25.6291577403917	22.937970574509	22.8340001039933	25.3326662227389	19.3769830258522	24.0064798870798	27.4111868779346	22.6928164469621	21.6239805988247	20.9557529627877	24.2440316639761	20.5249883350116	27.0053359297306	25.2043073577775	30.5964616181999
AT4G01130	3.82524742393906	4.79612112012462	6.54477709987068	6.29738595367521	5.02366226596169	5.7515524729462	4.96237003824678	5.90013227621016	4.82261437815514	4.46279924207515	5.36166084876395	4.05726513599067	7.76865828115537	4.00977617055551	9.38541767429445
AT4G01140	3.18770618661588	2.08527005222809	2.90878982216475	2.14683612057109	3.58833018997263	2.00053999058998	2.12673001639148	1.81542531575697	2.48909129195104	1.74631274689897	3.4967353361504	2.38662655058275	4.43923330351736	1.71847550166665	2.44020859531656
AT4G01150	328.843770211294	392.864877839773	329.565886851266	360.811590663982	486.218740741292	379.602463214449	321.136232475113	433.432794136977	425.634610923628	359.934460610844	429.865330657423	448.924454164615	394.906795958731	402.266473681801	348.574412423296
AT4G01200	3.06019793915124	3.54495908878776	2.61791083994827	2.28995852860917	1.43533207598905	2.75074248706123	3.07194335700991	1.81542531575697	2.48909129195104	3.2985907441425	3.03050395799701	2.8639518606993	0.924840271566115	3.29374471152774	1.87708353485889
AT4G01210	69.3644866207615	57.1363994310498	67.3384843831139	59.2526769277622	34.4479698237373	59.0159297224045	64.86526549994	49.9241961833167	59.1159181838372	62.867258888363	51.751682975026	52.0284588027039	74.3571578339157	57.9985481812493	62.6945900642869
AT4G01220	23.9715505233514	21.4782815379494	22.1068026484521	17.747178596721	20.453482082844	20.0053999058998	23.0395751775743	14.0695461971165	20.2238667471022	22.3139962103758	20.9804120169024	23.8662655058275	21.6412623546471	18.7600242265276	22.5250024183067
AT4G01250	1.14757422718172	0.834108020891238	0.872636946649423	1.00185685626651	0.717666037994527	1.25033749411874	1.18151667577304	1.81542531575697	0.7778410287347	1.16420849793265	0.466231378153387	1.43197593034965	0.924840271566115	1.14565033444443	0.187708353485889
AT4G01270	3.69773917647442	4.17054010445619	3.92686625992241	2.00371371253302	4.66482924696443	3.75101248235622	5.31682504097869	2.72313797363546	3.42250052643268	3.68666024345339	2.56427257984363	4.05726513599067	3.69936108626446	5.15542650499994	2.62791694880244
AT4G01280	30.4744711440478	28.1511457050793	22.2522421395603	28.9107264236907	28.3478085007838	21.5058048988423	29.3016135591714	23.6005291048406	33.1360278240982	30.6574904455597	23.7778002858227	22.9116148855944	25.8955276038512	31.0757653218052	31.1595866786576
AT4G01290	103.536696941284	85.4960721413519	100.207809373575	103.334378603489	69.9724387044664	72.5195746588869	105.863894149265	67.6245930119472	95.830014740115	96.241235829099	66.4379713868576	73.746760413007	120.784139466535	91.9384393391656	95.5435519243175
AT4G01310	95.758693845941	100.718543522617	90.3179239782153	90.4533618800621	107.649905699179	103.527944513032	102.437495789523	118.456501853142	93.185355242417	75.8675871152776	101.871556126515	105.488893535758	109.316120099115	107.834337729582	99.8608440544929
AT4G01320	37.6149330020674	36.9092799244373	40.7230575103064	32.0594194005283	31.9361386907564	37.5101248235622	44.3068753414891	37.2162189730179	34.5361416758207	37.6427414331556	31.2375023362769	33.6514343632168	40.8779400032223	35.8015729513885	31.5350033856293
AT4G01330	9.69062680731227	9.17518822980362	9.16268793981895	8.73046689032245	10.0473245319234	5.50148497412246	7.67985839252477	10.8925518945418	8.24511490458782	8.73156373449486	10.9564373866046	7.39854230680652	9.06343466134793	7.16031459027769	9.19770932080856
AT4G01360	7.39547835294884	5.42170213579305	8.580929975386	12.0222822751981	9.68849151292611	6.00161997176995	5.78943171128791	8.16941392090637	5.75602361263678	8.73156373449486	6.06100791599403	4.29592779104895	7.02878606390248	4.72580762958328	10.136251088238
AT4G01370	31.112012381371	21.2697545327266	30.8331721149463	25.9051558548912	31.2184726527619	28.0075598682598	23.6303335154608	27.6852360652938	28.7801180631839	24.4483784565856	30.0719238908935	29.3555065721678	12.7627957476124	26.3499576922219	22.7127107717926
AT4G01395	16.7035804178672	16.0565794021563	17.4527389329885	15.6003424761499	13.2768217028987	15.5041849270724	11.9333184253077	14.977258854995	14.6234113402124	13.5824324758809	14.9194041009084	15.0357472686713	12.2078915846727	16.3255172658331	13.3272930974981
AT4G01410	24.3540752657453	26.274402658074	25.161031961725	22.6133404700155	21.5299811398358	27.757492369436	24.2210918533474	29.95451770999	17.1125026321634	23.8662742076193	23.544684596746	30.3101571924009	13.5026679648653	24.058657023333	20.0847938229901
AT4G01420	14.7909567058977	10.2178232559177	18.3253758796379	11.4497926430458	13.635654721896	12.7534424400111	13.7055934389673	14.977258854995	11.2009108137797	12.0301544786374	13.0544785882948	11.6944700978555	7.95362633546859	9.16520267555545	11.4502095626392
AT4G01430	24.2265670182807	35.032536877432	30.6877326238381	36.6393364577467	27.9889754817866	33.5090448423822	22.6851201748424	49.4703398543775	25.5131857424982	41.9115059255753	34.7342376724273	44.3912538408391	38.4733552971504	30.0733212791663	35.1014621018612
AT4G01435	0.637541237323176	0.208527005222809	0.436318473324712	0	1.43533207598905	0	0.827061673041129	0.453856328939243	0.7778410287347	0.194034749655441	0.69934706723008	0.238662655058275	1.66471248881901	0.429618875416661	0.563125060457667
AT4G01440	5.35534639351468	7.29844518279833	6.69021659097891	6.15426354563713	10.4061575509206	7.25195746588869	6.38019004917443	14.977258854995	6.2227282298776	8.34349423518398	4.89542947061056	4.7732531011655	10.5431790958537	5.87145796402771	5.25583389760489
AT4G01450	14.9184649533623	31.9046317990899	12.5077962353084	29.0538488317288	16.5063188738741	22.0059398964898	13.8237451065446	23.6005291048406	32.3581867953635	26.0006564538292	25.4096101093596	30.7874825025175	27.1903039840438	20.1920871445831	27.2177112554539
AT4G01460	9.56311855984764	10.6348772663633	8.29005099316952	8.87358929836052	11.8414896269097	8.25222746118368	9.92474007649355	8.16941392090637	12.4454564597552	7.9554247358731	10.7233216975279	9.78516885738927	8.50853049840826	7.30352088208325	7.88375084640734
AT4G01480	131.20598664111	150.556497770868	126.677796755275	126.520208705656	114.467733060127	118.281926943633	113.07114587148	132.979904379198	153.856955483724	151.929208980211	152.457660656158	132.935098867459	145.75482679882	153.087525940137	134.023764388925
AT4G01510	4.3352804137976	4.379067109679	3.05422931327298	3.7211826089899	5.38249528495895	4.25114748000372	3.89900503005104	2.72313797363546	2.95579590919186	3.49262549379795	6.06100791599403	5.01191575622377	2.4045847060719	3.15053841972218	3.19104200926011
AT4G01540	2.67767319675734	2.71085106789652	1.45439491108237	2.00371371253302	1.79416509498632	1.50040499294249	1.29966834335035	2.26928164469621	1.08897744022858	1.74631274689897	0.69934706723008	1.43197593034965	1.47974443450578	1.00244404263888	1.31395847440122
AT4G01550	10.0731515497062	16.4736334126019	12.5077962353084	14.0259959877311	11.1238235889152	13.7537124353061	12.8785317659262	21.3312474601444	18.201480072392	14.7466409738135	22.3791061513626	15.9903978889044	12.9477638019256	16.3255172658331	16.3306267532723
AT4G01560	39.0175237241784	35.032536877432	34.6145988837605	35.6374796014802	26.1948103868002	34.2592473388535	36.7451686165416	32.6776556836255	31.5803457666288	38.6129151814328	21.6797590841325	39.6180007396736	41.9877483291016	31.3621779054163	34.5383370414036
AT4G01570	9.81813505477691	9.38371523502643	6.83565608208715	7.15612040190364	1.79416509498632	9.25249745647868	7.67985839252477	6.80784493408864	7.778410287347	5.6270077400078	5.12854515968726	6.20522903151515	8.69349855272149	4.58260133777772	4.31729213017545
AT4G01575	2.42265670182807	2.71085106789652	2.90878982216475	2.00371371253302	3.22949717097537	2.25060748941373	3.78085336247373	2.26928164469621	2.64465949769798	1.16420849793265	3.7298510252271	2.38662655058275	1.66471248881901	2.72091954430552	1.50166682788711
AT4G01580	13.0058412413928	11.2604582820317	11.7805987797672	10.1616909707032	13.635654721896	10.2527674517737	13.1148351010808	12.7079772102988	11.0453426080327	6.98525098759589	10.9564373866046	12.171795407972	18.3118373770091	13.6045977215276	13.3272930974981
AT4G01590	28.306830937149	26.4829296632968	27.4880638194568	24.3308093664724	27.6301424627893	37.0099898259147	23.9847885181928	34.9469373283217	23.9575036850288	32.4038031924587	23.3115689076693	26.014229401352	35.3288983738256	22.4833878134719	26.8422945484821
AT4G01593	6.12039587830249	7.92402619846676	3.63598727770593	7.44236521797979	2.15299811398358	9.25249745647868	4.48976336793756	9.07712657878486	6.53386464137148	7.17928573725133	6.52723929414742	8.5918555820979	3.51439303195124	5.72825167222215	6.56979237200611
AT4G01600	34.8097515578454	22.937970574509	28.0698217838898	25.0464214066628	30.5008066147674	22.2560073953136	31.6646469107175	29.95451770999	34.5361416758207	30.4634556959043	30.3050395799702	30.5488198474592	22.3811345719	25.9203388168052	24.9652110136232
AT4G01610	220.589268113819	203.313830092239	257.864217734905	261.627761893597	344.83853125637	276.074518701418	229.332386767547	317.69943025747	250.931515869814	314.530329191471	314.239948875383	268.018161630443	148.714315667831	227.411591387219	219.994190285462
AT4G01650	2.29514845436343	2.08527005222809	2.47247134884003	3.1486929768376	2.87066415197811	3.75101248235622	2.48118501912339	3.1769943025747	2.02238667471022	2.13438224620986	3.26361964707371	2.8639518606993	2.77452081469835	2.14809437708331	3.00333365577422
AT4G01660	33.4071608357344	29.6108347416389	32.5784460082451	34.4925003371756	29.7831405767729	36.5098548282672	31.4283435755629	41.7547822624103	33.2915960298452	43.075714423508	31.2375023362769	39.8566633947319	27.1903039840438	35.944779243194	36.9785456367201
AT4G01670	2.04013195943416	4.58759411490181	2.47247134884003	3.57806020095182	3.9471632089699	1.75047249176624	3.66270169489643	2.26928164469621	2.48909129195104	3.88069499310883	3.03050395799701	4.05726513599067	2.58955276038512	1.14565033444443	1.87708353485889
AT4G01680	20.5288278418063	24.1891326058459	18.9071338440708	20.7527491655206	36.2421349187236	19.2551974094286	17.8409018041729	20.4235348022659	21.7795488045716	24.4483784565856	26.5751885547431	23.3889401957109	19.6066137572017	21.6241500626386	22.1495857113349
AT4G01690	53.4259556876821	50.0464812534743	53.5217327278313	51.8103117097824	37.6774669947127	44.7620822894509	63.2111421538578	41.3009259334711	51.1819396907432	47.3444789159277	37.7647416304243	49.4031695970629	37.1785789169578	51.2678524663883	53.8722974504501
AT4G01700	13.1333494888574	5.83875614623867	18.0344968974214	7.01299799386557	17.2239849118686	4.25114748000372	9.45213340618434	6.80784493408864	5.91159181838372	6.01507723931868	6.06100791599403	5.96656637645687	1.66471248881901	5.29863279680549	6.56979237200611
AT4G01710	9.69062680731227	12.7201473185914	9.45356692203542	11.0204254189316	11.4826566079124	7.00188996706494	9.45213340618434	9.5309829077241	10.8897744022858	7.17928573725133	10.4902060084512	12.4104580630303	6.65884995527603	11.3132970526388	8.07145919989322
AT4G01720	1.14757422718172	2.08527005222809	1.01807643775766	3.57806020095182	2.87066415197811	3.75101248235622	0.590758337886521	0.907712657878486	0.93340923448164	2.52245174552074	1.63180982353685	1.9093012404662	1.29477638019256	1.14565033444443	2.44020859531656
AT4G01730	13.2608577363221	11.6775122924773	11.4897197975507	11.3066702350078	11.4826566079124	10.7529024494212	16.8956884635545	12.7079772102988	10.7342061965389	13.0003282269146	9.09151187399105	13.6037713383217	19.2366776485752	14.0342165969443	11.6379179161251
AT4G01740	1.02006597971708	1.45968903655967	1.1635159288659	1.5743464884188	1.07649905699179	0.500134997647496	1.18151667577304	2.72313797363546	0.7778410287347	0.776138998621766	1.63180982353685	1.43197593034965	0.924840271566115	1.28885662624998	1.31395847440122
AT4G01750	0.127508247464635	1.45968903655967	1.45439491108237	1.00185685626651	0.358833018997263	1.00026999529499	0.472606670309217	0.453856328939243	0.62227282298776	0.970173748277207	0.233115689076693	1.19331327529137	0.924840271566115	0.716031459027769	0.563125060457667
AT4G01790	3.69773917647442	3.75348609401057	3.05422931327298	4.00742742506604	2.87066415197811	5.00134997647496	2.12673001639148	5.90013227621016	2.64465949769798	2.52245174552074	3.26361964707371	4.53459044610722	4.25426524920413	4.15298246236106	4.50500048366133
AT4G01800	33.917193825593	33.3643208356495	29.3787772038639	35.0649899693279	31.5773056717592	33.0089098447347	30.1286752322126	32.2237993546862	33.758300647086	30.8515251952152	36.3660474959642	36.2767235688578	30.1497928530554	36.5176044104162	29.4702114972846
AT4G01810	27.4142732048966	30.0278887520846	33.4510829548946	25.475788630777	34.08913680474	28.0075598682598	30.1286752322126	24.9620980916584	30.8025047378941	24.2543437069302	24.7102630421295	25.5369040912354	43.6524608179207	30.6461464463885	28.3439613763692
AT4G01840	4.59029690872687	2.2937970574509	4.79950320657183	5.2955290974087	2.51183113298084	3.25087748470872	2.95379168943261	4.53856328939243	5.4448872011429	4.07472974276427	2.79738826892032	4.53459044610722	3.69936108626446	4.29618875416662	3.56645871623189
AT4G01850	202.355588726376	191.636317799762	249.865045723952	203.806309046216	258.718606697027	233.062908903733	221.652528375023	231.012871430075	203.794349528491	215.960676366506	233.581920454847	225.297546375012	152.228708699783	214.52302512472	192.025645616064
AT4G01860	8.16052783773665	7.71549919324395	7.12653506430363	7.58548762601786	5.38249528495895	6.00161997176995	8.03431339525669	7.71555759196713	10.423069785045	6.98525098759589	6.76035498322411	6.92121699668997	12.0229235303595	6.01466425583326	10.3239594417239
AT4G01870	34.5547350629161	13.7627823447054	38.9777836170076	23.3289525102059	43.0599622796716	13.0035099388349	31.4283435755629	17.7003968286305	31.7359139723758	25.6125869545183	24.2440316639761	21.2409763001865	6.65884995527603	26.3499576922219	18.2077102881312
AT4G01880	20.0187948519477	20.6441735170581	20.216089264045	18.0334234127972	20.453482082844	17.7547924164861	22.921423509997	17.7003968286305	21.9351170103185	17.2690927193343	17.2505609916753	15.5130725787879	28.3001123099231	17.9007864756942	18.0200019346453
AT4G01883	9.0530855699891	7.08991817757552	8.72636946649424	8.73046689032245	11.8414896269097	9.25249745647868	6.61649338432904	9.5309829077241	11.0453426080327	10.4778764813938	8.62528049583766	9.546506202331	10.3582110415405	9.16520267555545	7.88375084640734
AT4G01895	4.20777216633296	5.42170213579305	2.03615287551532	3.00557056879953	2.87066415197811	3.50094498353247	3.89900503005104	4.99241961833167	4.51147796666126	3.2985907441425	8.62528049583766	3.34127717081585	2.95948886901157	6.01466425583326	4.69270883714722
AT4G01897	13.3883659837867	17.3077414334932	13.0895541997414	15.4572200681119	23.3241462348221	15.5041849270724	9.21583007102973	25.8698107495368	15.8679569861879	13.19436297657	25.4096101093596	21.2409763001865	10.1732429872273	16.8983424330554	11.825626269611
AT4G01900	19.8912866044831	17.7247954439388	15.4165860574731	13.8828735796931	13.2768217028987	16.0043199247199	15.2415651174722	15.4311151839343	16.0235251919348	11.8361197289819	14.453172722755	18.3770244394872	16.4621568338769	25.0611010659719	15.7675016928147
AT4G01910	2.04013195943416	1.66821604178248	2.3270318577318	2.57620334468531	1.79416509498632	2.50067498823748	1.41782001092765	4.99241961833167	2.02238667471022	2.52245174552074	3.26361964707371	1.67063858540792	1.29477638019256	1.8616817934722	1.87708353485889
AT4G01915	9.56311855984764	8.758134219358	6.69021659097891	6.29738595367521	12.5591556649042	10.2527674517737	10.869953417112	11.8002645524203	11.0453426080327	7.9554247358731	11.422668764758	12.171795407972	17.0170609968165	9.59482155097211	13.3272930974981
AT4G01920	4.3352804137976	4.58759411490181	3.63598727770593	4.43679464918026	3.9471632089699	2.25060748941373	3.78085336247373	5.44627594727091	3.73363693792656	4.85086874138604	4.42919809245718	2.8639518606993	3.69936108626446	3.7233635869444	4.12958377668956
AT4G01935	10.9657092819586	8.34108020891238	8.72636946649424	8.87358929836052	11.8414896269097	7.75209246353619	9.80658840891625	9.5309829077241	12.7565928712491	9.70173748277207	10.4902060084512	9.30784354727272	13.8726040734917	13.6045977215276	12.0133346230969
AT4G01940	75.7398989939933	62.1410475563972	72.5743060630104	74.2805297717598	84.3257594643569	76.0205196424194	75.6170672494747	87.1404151563346	85.40694495507	76.061621864933	96.2767795886744	77.5653628939394	45.3171733067397	87.7854568768045	66.4487571340047
AT4G01950	7.14046185801957	4.79612112012462	9.45356692203542	9.58920133855088	4.66482924696443	10.0026999529499	9.92474007649355	7.71555759196713	9.02295593332252	13.5824324758809	6.9934706723008	6.6825543416317	8.50853049840826	8.59237750833323	12.3887513300687
AT4G01960	20.1463030994124	21.895335548395	23.5611975595344	19.8940147172921	18.3004839688604	17.2546574188386	22.6851201748424	16.792684170752	21.1572759815838	15.3287452227799	19.3486021933656	19.5703377147785	24.2308151150322	16.4687235576387	19.8970854695042
AT4G01970	1.27508247464635	0.834108020891238	1.74527389329885	0.715612040190364	1.43533207598905	1.50040499294249	2.48118501912339	0.453856328939243	0.62227282298776	0.194034749655441	1.86492551261355	0.9546506202331	1.29477638019256	1.8616817934722	0.563125060457667
AT4G01985	15.9385309330794	20.0185925013897	20.7978472284779	15.0278528439977	17.5828179308659	16.0043199247199	18.5498118096368	12.2541208813596	18.3570482781389	15.9108494717462	27.0414199328964	11.2171447877389	7.2137541182157	21.4809437708331	6.56979237200611
AT4G01990	6.12039587830249	4.79612112012462	4.21774524213888	5.15240668937062	4.30599622796716	4.25114748000372	5.08052170582408	4.53856328939243	4.82261437815514	3.10455599448706	4.89542947061056	3.57993982587412	6.65884995527603	4.58260133777772	5.068125544119
AT4G01995	8.16052783773665	11.0519312768089	7.56285353762834	9.44607893051281	10.4061575509206	11.0029699482449	8.27061673041129	13.161833539238	11.8231836367674	8.14945948552854	14.453172722755	9.78516885738927	6.47388190096281	12.0293285116665	7.69604249292145
AT4G02005	8.16052783773665	5.42170213579305	6.10845862654597	5.15240668937062	12.200322645907	6.00161997176995	7.20725172221556	8.16941392090637	5.60045540688984	6.98525098759589	12.1220158319881	8.35319292703962	6.84381800958926	8.01955234111101	7.32062578594967
AT4G02010	9.81813505477691	13.9713093499282	11.3442803064425	11.0204254189316	11.8414896269097	12.5033749411874	7.79801006010208	12.2541208813596	7.15613746435924	8.73156373449486	12.8213628992181	13.8424339933799	6.84381800958926	9.308408967361	8.446875906865
AT4G02020	19.2537453671599	21.4782815379494	19.4888918085038	20.4665043494444	21.8888141588331	19.7553324070761	15.7141717877815	22.6928164469621	22.8685262448002	20.7617182131322	18.4161394370588	19.8090003698368	17.7569332140694	19.1896431019442	14.8289599253852
AT4G02030	28.8168639270076	21.6868085431722	28.6515797483227	25.7620334468531	28.7066415197811	28.757762364731	30.1286752322126	19.9696784733267	23.4907990677879	22.8961004593421	24.0109159748994	21.9569642653613	28.4850803642364	25.347513649583	26.0914611345386
AT4G02040	1.14757422718172	1.04263502611405	0.872636946649423	1.71746889645687	0	2.00053999058998	0.708910005463825	3.1769943025747	0.93340923448164	3.10455599448706	0.69934706723008	2.8639518606993	1.47974443450578	0.716031459027769	0.563125060457667
AT4G02050	8.79806907505983	9.59224224024924	6.69021659097891	7.87173244209401	7.53549339894253	7.50202496471244	7.08910005463825	6.80784493408864	9.95636516780416	7.76138998621766	6.52723929414742	7.39854230680652	8.69349855272149	8.01955234111101	7.50833413943556
AT4G02060	28.1793226896844	22.5209165640634	26.9063058550239	26.3345230790054	27.9889754817866	28.757762364731	32.1372535810267	23.6005291048406	18.3570482781389	25.8066217041737	24.2440316639761	24.5822534710023	34.9589622651992	25.9203388168052	25.1529193671091
AT4G02070	10.838201034494	15.4309983864879	17.3072994418802	11.5929150510839	8.97082547493159	14.0037799341299	14.6508067795857	11.8002645524203	10.8897744022858	11.0599807303602	8.62528049583766	8.83051823715617	17.2020290511297	12.6021536788887	12.5764596835546
AT4G02075	4.84531340365614	7.71549919324395	4.36318473324712	7.15612040190364	11.4826566079124	11.2530374470687	4.96237003824678	14.0695461971165	8.24511490458782	8.14945948552854	11.6557844538347	8.5918555820979	9.24840271566116	7.87634604930546	7.88375084640734
AT4G02080	111.314700036627	106.974353679301	107.479783928987	100.328808034689	106.932239661185	106.528754498917	102.319344121945	130.710622734502	122.121041511348	120.88364903534	115.858497471117	124.58190594042	100.252685437767	113.849001985415	98.7345939335776
AT4G02100	13.1333494888574	8.758134219358	16.580101986339	12.1654046832362	15.0709867978851	20.2554674047236	15.9504751229361	15.8849715128735	12.912161076996	13.9705019751918	14.453172722755	15.7517352338461	11.2830513131066	11.3132970526388	13.3272930974981
AT4G02110	7.14046185801957	4.17054010445619	7.85373251984481	6.01114113759906	4.66482924696443	8.00215996235993	8.62507173314321	6.3539886051494	6.06716002413066	6.79121623794045	4.42919809245718	5.01191575622377	5.54904162939669	5.15542650499994	4.69270883714722
AT4G02120	8.54305258013056	6.88139117235271	7.85373251984481	7.72861003405594	11.4826566079124	8.50229496000743	9.21583007102973	10.4386955656026	7.93397849309394	9.89577223242751	10.0239746302978	10.0238315124475	3.14445692332479	6.01466425583326	5.25583389760489
AT4G02130	2.93268969168661	3.75348609401057	2.47247134884003	2.28995852860917	1.79416509498632	7.00188996706494	2.12673001639148	6.80784493408864	3.26693232068574	6.59718148828501	3.26361964707371	4.7732531011655	2.21961665175868	1.43206291805554	2.06479188834478
AT4G02140	0.892557732252446	0.834108020891238	0.436318473324712	0.858734448228437	1.43533207598905	1.00026999529499	1.29966834335035	1.36156898681773	0.62227282298776	1.16420849793265	0.932462756306774	0.715987965174825	0.554904162939669	2.29130066888886	1.31395847440122
AT4G02150	16.7035804178672	14.8054173708195	15.8529045307979	12.5947719073504	15.4298198168823	13.5036449364824	13.3511384362354	14.0695461971165	15.7123887804409	12.0301544786374	15.8518668572152	12.8877833731468	16.8320929425033	18.616817934722	12.5764596835546
AT4G02195	8.28803608520129	9.17518822980362	8.87180895760247	7.87173244209401	15.0709867978851	7.00188996706494	7.79801006010208	10.8925518945418	9.3340923448164	9.11963323380575	12.3551315210648	10.2624941675058	5.91897773802314	9.45161525916655	7.32062578594967
AT4G02200	14.4084319635038	14.3883633603739	14.3985096197155	24.0445645503962	9.32965849392885	10.0026999529499	12.6422284307715	17.2465404996912	17.2680708379103	15.3287452227799	22.6122218404393	14.5584219585548	12.7627957476124	16.039104682222	13.515001450984
AT4G02210	7.65049484787811	7.08991817757552	7.4174140465201	7.29924280994172	7.17666037994527	7.25195746588869	8.97952673587512	8.16941392090637	8.86738772757558	6.40314673862957	10.7233216975279	8.35319292703962	9.43337076997438	7.01710829847214	7.13291743246378
AT4G02220	10.7106927870294	12.7201473185914	13.5258726730661	10.8773030108935	12.5591556649042	11.0029699482449	11.5788634225758	16.3388278418127	10.1119333735511	13.9705019751918	12.1220158319881	9.78516885738927	9.80330687860083	13.174978846111	11.2625012091533
AT4G02230	167.418328921066	174.745630376714	160.419758692386	159.724607370489	158.60419439679	167.295156713087	172.855889665596	168.380698036459	163.19104782854	183.750907923703	170.174453025986	169.211822436317	155.558133677421	173.422819376526	188.834603606804
AT4G02260	21.4213855740587	22.5209165640634	20.7978472284779	24.1876869584343	17.5828179308659	16.5044549223674	19.2587218151006	20.4235348022659	22.8685262448002	25.4185522048628	20.514180638749	21.718301610303	17.0170609968165	23.0562129806942	20.272502176476
AT4G02270	0.127508247464635	2.2937970574509	0.290878982216475	0.858734448228437	0.358833018997263	1.50040499294249	0	3.1769943025747	0.31113641149388	0.776138998621766	0.932462756306774	2.14796389552447	0.924840271566115	0.572825167222215	1.689375181373
AT4G02280	88.7457402353861	57.1363994310498	83.6277073872364	82.8678742540442	62.4369453055238	61.0164697129945	87.0777790044732	63.539886051494	115.587176869976	92.3605408359901	97.6754737231346	65.3935674859673	66.4035314984471	111.12808244111	70.7660492641801
AT4G02290	93.336037144113	55.2596563840445	92.9358348181636	86.8753016791102	87.196423616335	71.0191696659444	93.3398173860703	67.1707366830079	72.650352083821	77.2258303628657	83.4554166894563	67.7801940365501	86.7500174729016	81.4843800373601	72.643132799039
AT4G02330	11.3482340243525	9.17518822980362	17.5981784240967	13.8828735796931	17.2239849118686	21.5058048988423	11.4607117549985	25.4159544205976	12.6010246655021	20.9557529627877	15.6187511681385	15.5130725787879	5.17910552077025	8.30596492472212	13.1395847440122
AT4G02340	26.6492237201088	22.5209165640634	23.8520765417509	24.1876869584343	21.5299811398358	17.5047249176624	25.8752151994296	25.8698107495368	29.2468226804247	23.4782047083084	29.1394611345867	21.0023136451282	15.1673804536843	31.791796780833	20.6479188834478
AT4G02350	18.6162041298367	16.4736334126019	17.3072994418802	17.0315665565307	9.68849151292611	15.0040499294249	19.6131768178325	12.7079772102988	14.7789795459593	16.8810232200234	10.4902060084512	12.8877833731468	19.9765498658281	12.7453599706943	14.6412515718993
AT4G02360	2.5501649492927	4.379067109679	3.78142676881417	3.57806020095182	3.58833018997263	5.25141747529871	3.89900503005104	4.53856328939243	3.73363693792656	3.88069499310883	2.56427257984363	5.01191575622377	2.58955276038512	4.72580762958328	3.19104200926011
AT4G02370	14.663448458433	20.0185925013897	21.5250446840191	18.6059130449495	16.1474858548769	17.2546574188386	13.2329867686581	14.977258854995	19.4460257183675	16.4929537207125	21.9128747732092	17.8996991293706	20.9013901373942	19.7624682691664	17.8322935811594
AT4G02380	75.8674072414579	63.1836825825113	123.623567442002	78.574202012902	146.403871750883	99.2767970330279	96.1754574079256	70.8015873145219	75.2950115815189	61.7030503904304	89.5164246054503	70.8828085523077	46.7969177412454	67.5933697322214	87.2843843709384
AT4G02390	5.86537938337322	5.83875614623867	4.79950320657183	5.15240668937062	2.87066415197811	3.25087748470872	4.84421837066947	4.99241961833167	6.06716002413066	5.43297299035236	4.66231378153387	3.8186024809324	4.8091694121438	3.43695100333329	5.81895895806256
AT4G02400	30.9845041339063	29.6108347416389	27.6335033105651	25.3326662227389	17.5828179308659	30.5082348564972	34.8547419353047	23.1466727759014	21.0017077758369	32.7918726917696	15.6187511681385	25.7755667462937	35.3288983738256	21.4809437708331	32.8489618600306
AT4G02405	3.95275567140369	5.21317513057024	4.65406371546359	4.15054983310411	2.51183113298084	3.25087748470872	4.37161170036026	4.08470696045319	4.6670461724082	4.07472974276427	3.96296671430379	3.10261451575757	3.51439303195124	4.86901392138883	3.75416706971778
AT4G02410	13.2608577363221	14.8054173708195	17.161859950772	21.0389939815967	21.8888141588331	12.0032399435399	13.2329867686581	15.8849715128735	17.5792072494042	18.2392664676115	14.9194041009084	13.6037713383217	12.9477638019256	16.6119298494442	16.1429183997864
AT4G02420	12.240791756605	13.7627823447054	15.8529045307979	14.1691183957692	24.4006452918139	10.7529024494212	12.9966834335035	16.792684170752	15.8679569861879	19.4034749655441	15.6187511681385	11.6944700978555	23.3059748434661	13.0317725543054	15.3920849858429
AT4G02425	3.69773917647442	3.54495908878776	4.65406371546359	5.58177391348484	5.02366226596169	5.25141747529871	3.19009502458721	7.26170126302789	5.28931899539596	4.26876449241971	5.36166084876395	4.05726513599067	2.4045847060719	4.58260133777772	3.94187542320367
AT4G02430	8.41554433266592	10.0092962506949	9.16268793981895	11.4497926430458	7.17666037994527	7.50202496471244	8.74322340072051	4.08470696045319	10.5786379907919	7.76138998621766	7.2265863613775	6.6825543416317	11.6529874217331	9.16520267555545	7.13291743246378
AT4G02440	39.0175237241784	32.9472668252039	34.323719901544	37.7843157220512	26.1948103868002	36.2597873294435	43.2435103332933	29.5006613810508	43.7146658148901	37.8367761828111	34.5011219833506	34.1287596733333	53.085831587895	41.9594434990273	38.4802124646072
AT4G02450	221.354317598607	195.598330898995	228.049122057716	175.468072254677	237.188625557191	202.054539049588	239.72973351435	207.412342325234	203.949917734238	205.676834634768	236.845540101921	222.194931859254	215.117847166278	224.547465551108	224.311482415637
AT4G02460	7.01295361055494	6.6728641671299	5.96301913543773	5.86801872956099	3.58833018997263	9.50256495530242	7.08910005463825	4.08470696045319	8.08954669884088	6.59718148828501	6.52723929414742	6.6825543416317	8.50853049840826	5.5850453804166	7.13291743246378
AT4G02480	101.114040239456	108.016988705415	109.079618331178	103.477501011527	91.1435868253049	106.528754498917	101.728585784059	98.0329670508765	105.008538879184	106.719112310493	91.3813501180638	93.0784354727272	102.287334035212	95.2321840506933	112.812720445019
AT4G02485	7.01295361055494	8.54960721413519	7.12653506430363	8.30109966620823	6.45899434195074	5.50148497412246	7.32540338979286	4.53856328939243	7.31170567010618	8.34349423518398	8.39216480676096	5.25057841128205	7.58369022684215	8.30596492472212	6.56979237200611
AT4G02500	112.589782511273	123.656514097126	135.404166221769	107.914295660707	126.668055706034	162.543874235436	137.055934389673	171.103836010095	112.631380960785	165.123571956781	122.618852454341	129.116496386527	120.969107520848	121.295729159304	110.372511849703
AT4G02510	122.790442308444	145.551849645521	103.262038686848	126.949575929771	75.7137670084226	97.5263245412617	128.43086265653	88.9558404720916	109.053312228605	113.704363298089	79.4924499751525	106.443544155991	169.985641913852	101.103642014721	143.221473709733
AT4G02520	8.92557732252446	5.21317513057024	12.3623567442002	6.01114113759906	13.635654721896	3.25087748470872	6.61649338432904	9.98483923666334	7.778410287347	9.31366798346119	4.89542947061056	9.30784354727272	12.3928596389859	5.44183908861105	17.2691685207018
AT4G02530	43.352804137976	47.7526841960234	43.3409683502547	46.2285377962975	72.12543681845	61.7666722094657	37.5722302895827	76.701719590732	54.448872011429	62.0911198897413	67.8366655213178	81.8612906849883	40.5080038945959	55.850453804166	47.4902134319299
AT4G02540	8.03301959027202	7.08991817757552	9.7444459042519	7.29924280994172	5.38249528495895	8.00215996235993	6.73464505190634	5.44627594727091	8.40068311033476	7.56735523656222	8.15904911768427	8.11453027198135	5.91897773802314	7.87634604930546	7.13291743246378
AT4G02550	12.6233164989989	16.2651064073791	12.2169172530919	14.8847304359596	11.1238235889152	13.7537124353061	14.5326551120084	15.4311151839343	13.2232974884899	14.7466409738135	14.6862884118317	15.9903978889044	12.7627957476124	13.3181851379165	12.2010429765828
AT4G02555	0.892557732252446	0.834108020891238	0.727197455541186	0.715612040190364	0.717666037994527	0.500134997647496	0.590758337886521	0.907712657878486	0.62227282298776	1.35824324758809	0	0.238662655058275	2.21961665175868	1.71847550166665	0.750833413943556
AT4G02560	15.1734814482916	15.0139443760423	13.5258726730661	16.1728321083022	15.0709867978851	11.0029699482449	15.0052617823176	17.7003968286305	12.912161076996	13.3883977262255	10.2570903193745	13.3651086832634	10.3582110415405	11.886122219861	14.6412515718993
AT4G02570	42.0777216633296	46.5015221646865	51.0492613789913	51.2378220776301	49.5189566216224	53.7645122471058	41.3530836520565	52.6473341569522	48.3817119872983	52.3893824069692	38.9303200758078	55.1310733184615	39.768131677343	45.3963945023606	39.4187542320367
AT4G02580	75.484882499064	59.0131424780551	64.7205735431656	71.9905712431507	61.7192792675293	67.2681571835882	70.4183938760733	64.4475987093725	71.7169428493393	64.2255021359511	69.4684753448547	75.4173989984149	60.1146176517975	75.756128365138	64.196256892174
AT4G02590	37.3599165071381	48.5867922169146	46.3951976635277	41.6486207390792	49.1601236026251	46.2624872823934	38.7537469653558	48.1087708675597	41.8478473459269	41.9115059255753	47.3224848825688	47.0165430464802	24.2308151150322	38.9521113711106	36.6031289297483
AT4G02600	29.1993886694015	31.2790507834214	30.5422931327298	26.3345230790054	26.5536434057975	33.2589773435585	33.3187702567998	31.3160866968078	26.7577313884737	29.4932819476271	27.2745356219731	26.7302173665268	26.4504317667909	28.4980520693052	24.0266692461938
AT4G02610	7.26797010548421	7.29844518279833	7.85373251984481	5.58177391348484	11.8414896269097	7.50202496471244	7.20725172221556	6.3539886051494	8.5562513160817	6.59718148828501	9.32462756306774	7.15987965174825	3.88432914057769	7.01710829847214	6.38208401852022
AT4G02620	53.6809721826114	53.7999673474848	59.3393123721608	64.6913284332089	69.2547726664719	67.518224682412	43.3616620008706	67.1707366830079	54.448872011429	56.0760426504226	67.1373184540877	71.5987965174825	36.2537386453917	61.7219117681937	49.7427136737606
AT4G02630	28.306830937149	30.2364157573074	31.1240510971628	28.0519919754623	33.7303037857428	35.759652331796	25.8752151994296	35.4007936572609	33.1360278240982	38.6129151814328	36.3660474959642	36.9927115340326	30.1497928530554	30.502940154583	27.4054196089398
AT4G02640	19.7637783570185	18.3503764596072	21.9613631573438	19.607769901216	21.1711481208385	26.2570873764935	17.7227501365956	26.3236670784761	23.4907990677879	23.8662742076193	24.7102630421295	22.1956269204196	9.43337076997438	23.1994192724997	15.0166682788711
AT4G02650	2.93268969168661	8.96666122458081	4.21774524213888	5.72489632152292	2.87066415197811	13.2535774376586	7.20725172221556	4.08470696045319	2.17795488045716	6.01507723931868	1.63180982353685	4.53459044610722	8.13859438978182	1.00244404263888	8.63458426035089
AT4G02655	0.127508247464635	2.2937970574509	0.145439491108237	0.572489632152292	0.717666037994527	1.50040499294249	0.118151667577304	0.907712657878486	0.31113641149388	0	0.69934706723008	0.238662655058275	0.739872217252892	0.143206291805554	0.375416706971778
AT4G02660	1.78511546450489	1.45968903655967	2.18159236662356	0.572489632152292	1.43533207598905	1.25033749411874	1.89042668123687	2.72313797363546	0.46670461724082	0.970173748277207	0.233115689076693	1.19331327529137	1.47974443450578	0.859237750833323	1.12625012091533
AT4G02670	0.637541237323176	1.25116203133686	1.1635159288659	0.429367224114219	0.717666037994527	1.00026999529499	1.18151667577304	0.907712657878486	0.7778410287347	0.776138998621766	1.16557844538347	0.9546506202331	0.369936108626446	0.859237750833323	0.187708353485889
AT4G02680	28.1793226896844	28.9852537259705	27.6335033105651	29.3400936478049	28.3478085007838	21.0056699011948	26.4659735373161	19.5158221443874	25.3576175367512	22.5080309600312	24.0109159748994	23.6276028507692	29.2249525814893	27.925226902083	28.5316697298551
AT4G02700	3.06019793915124	4.379067109679	2.76335033105651	3.00557056879953	4.30599622796716	4.75128247765121	2.48118501912339	3.63085063151394	3.73363693792656	4.46279924207515	2.33115689076693	4.29592779104895	1.66471248881901	3.58015729513885	3.00333365577422
AT4G02710	28.5618474320783	21.2697545327266	30.3968536416216	20.8958715735586	18.6593169878577	22.5060748941373	30.1286752322126	23.6005291048406	26.9132995942206	25.6125869545183	19.3486021933656	19.8090003698368	16.8320929425033	19.3328493937498	18.583126995103
AT4G02715	40.547622693754	45.0418331281268	35.9235543037346	33.347521072871	37.6774669947127	26.0070198776698	47.378818698499	23.6005291048406	40.6033016999513	33.7620464400468	31.936849403507	32.4581210879254	53.085831587895	40.2409679973606	40.3572959994661
AT4G02720	98.6913835376276	81.1170050316729	83.6277073872364	79.4329364611305	55.6191179445758	64.0172796988795	90.9767840345242	63.0860297225548	83.0734218688659	71.5988226228579	60.3769634708636	67.5415313814918	107.466439555983	74.3240654470824	82.779383887277
AT4G02725	20.9113525842002	22.5209165640634	22.2522421395603	20.3233819414063	33.0126377477482	20.5055349035473	18.6679634772141	23.6005291048406	21.1572759815838	22.1199614607203	26.5751885547431	24.1049281608858	20.3464859744545	24.4882758987497	19.1462520555607
AT4G02730	4.97282165112077	6.88139117235271	5.0903821887883	4.29367224114219	7.8943264179398	5.00134997647496	6.73464505190634	4.08470696045319	4.97818258390208	5.82104248966324	3.7298510252271	4.29592779104895	6.10394579233636	4.72580762958328	7.32062578594967
AT4G02740	11.3482340243525	9.59224224024924	13.3804331819578	11.5929150510839	11.1238235889152	10.2527674517737	12.5240767631942	10.8925518945418	11.3564790195266	8.73156373449486	11.6557844538347	10.2624941675058	10.3582110415405	12.7453599706943	10.8870845021816
AT4G02750	0.892557732252446	1.25116203133686	1.30895541997414	1.86059130449495	1.79416509498632	2.00053999058998	1.89042668123687	2.26928164469621	1.08897744022858	1.55227799724353	1.63180982353685	1.19331327529137	1.47974443450578	1.8616817934722	2.62791694880244
AT4G02760	5.99288763083785	2.2937970574509	3.34510829548946	4.43679464918026	3.9471632089699	3.00080998588498	5.5531283761333	3.63085063151394	6.37829643562454	2.71648649517618	3.26361964707371	3.34127717081585	4.06929719489091	6.01466425583326	2.62791694880244
AT4G02770	480.961109436604	663.741457624203	520.964257149706	606.409642857315	765.031996502166	588.158757233455	485.839657077875	748.862942749751	592.714863895841	613.149808911195	710.769735994838	699.520241975804	603.73572927836	591.298778865132	572.135061424989
AT4G02780	1.65760721704026	4.58759411490181	1.89071338440708	1.5743464884188	2.51183113298084	1.75047249176624	2.00857834881417	1.81542531575697	1.86681846896328	1.74631274689897	1.86492551261355	2.62528920564102	4.43923330351736	2.72091954430552	1.50166682788711
AT4G02790	29.9644381541893	32.1131588043127	31.1240510971628	32.7750314407187	26.9124764247948	29.758032360026	37.2177752868508	23.1466727759014	31.4247775608819	26.7767954524509	29.1394611345867	28.639518606993	31.4445692332479	33.5102722824996	34.3506286879177
AT4G02800	41.8227051684003	31.696104793867	37.0870702326005	30.7713177281857	34.08913680474	33.0089098447347	46.1973020227259	27.6852360652938	30.1802319149064	22.5080309600312	36.3660474959642	24.8209161260606	46.7969177412454	40.9569994563884	34.5383370414036
AT4G02810	51.5133319757126	86.5387071674659	40.1412995458735	81.1504053575873	38.7539660517045	50.7637022612208	40.8804769817473	53.1011904858914	49.9373940447677	68.3002318787154	39.8627828321146	73.9854230680652	57.7100329457256	42.8186812498606	60.6297981759421
AT4G02820	11.7307587667464	11.0519312768089	11.1988408153343	12.8810167234266	8.61199245593432	17.0045899200149	11.3425600874212	11.8002645524203	11.6676154310205	11.0599807303602	10.2570903193745	12.8877833731468	12.9477638019256	10.597265593611	14.0781265114417
AT4G02840	57.2512031116212	44.4162521124584	61.6663442298926	49.3772307731351	59.5662811535457	59.7661322188758	68.8824221975683	61.724460735737	50.2485304562616	55.4939384014562	55.481534000253	54.653748008345	41.432844166162	53.7023594270827	53.1214640365066
AT4G02860	25.501649492927	28.7767267207477	21.5250446840191	37.4980709059751	26.9124764247948	27.5074248706123	21.2673001639148	39.0316442887749	29.2468226804247	27.1648649517618	30.0719238908935	31.9807957778088	34.0341219936331	27.7820206102774	24.0266692461938
AT4G02880	16.066039180544	15.2224713812651	15.9983440219061	19.3215250851398	16.8651518928714	17.2546574188386	17.1319917987091	22.2389601180229	17.4236390436573	19.5975097151996	16.0849825462919	17.4223738192541	11.4680193674198	17.1847550166665	15.9552100463006
AT4G02890	234.360158839999	251.066514288263	255.973504350498	241.447502360229	284.195751045833	222.059938955488	259.106606997028	245.53627395613	296.668568359415	221.78171885617	257.35972074067	239.37864302345	225.106122099193	289.276709447219	238.389608927079
AT4G02900	4.84531340365614	5.83875614623867	4.94494269768007	4.7230394652564	6.10016132295348	3.50094498353247	4.60791503551486	2.26928164469621	4.20034155516738	3.88069499310883	4.89542947061056	4.29592779104895	3.14445692332479	2.86412583611108	3.56645871623189
AT4G02920	56.7411701217627	61.0984125302832	58.3212359344031	66.1225525135897	71.0489377614582	70.5190346682969	53.6408570800961	75.7940069328535	71.0946700263516	64.4195368856066	73.6645577482351	74.2240857231235	53.4557676965215	66.447719397777	61.0052148829139
AT4G02930	40.547622693754	30.2364157573074	40.5776180191982	32.9181538487568	25.4771443488057	31.0083698541447	38.8718986329331	28.5929487231723	26.6021631827267	30.4634556959043	27.5076513110498	26.9688800215851	32.9243136677537	32.5078282398607	27.4054196089398
AT4G02940	135.796283549836	76.7379379219939	138.894714008367	99.7563184025368	108.367571737174	69.2686971741782	127.721952651066	73.5247252881573	88.6738772757558	95.4650968304772	78.0937558406923	86.1572184760373	104.506950686971	90.9359952965267	92.5402182685432
AT4G02980	31.6220453712295	23.3550245849547	26.3245478905909	23.3289525102059	21.1711481208385	19.7553324070761	25.9933668670069	20.8773911312052	25.979890359739	21.3438224620986	23.544684596746	23.1502775406527	27.9301762012967	28.7844646529163	24.0266692461938
AT4G02990	4.3352804137976	5.83875614623867	3.63598727770593	6.72675317778943	3.22949717097537	4.50121497882746	4.25346003278295	5.44627594727091	4.6670461724082	2.3284169958653	3.03050395799701	4.29592779104895	3.14445692332479	4.00977617055551	3.94187542320367
AT4G03000	29.1993886694015	32.9472668252039	29.6696561860804	30.9144401362237	26.9124764247948	29.2578973623785	31.4283435755629	24.0543854337799	38.2697786137472	28.9111776986608	25.6427257984363	26.4915547114685	28.4850803642364	32.3646219480552	28.719378083341
AT4G03010	3.18770618661588	1.87674304700529	2.76335033105651	2.71932575272338	4.30599622796716	4.50121497882746	2.95379168943261	2.26928164469621	5.13375078964902	2.3284169958653	3.4967353361504	2.38662655058275	4.62420135783058	5.15542650499994	3.00333365577422
AT4G03020	121.897884576191	140.755728525396	128.71394963079	127.808310377999	133.485883066982	145.289216816598	128.076407653798	144.780168931618	153.856955483724	150.959035231933	124.483777966954	120.047315494312	115.605033945764	142.347054054721	142.846057002761
AT4G03030	25.8841742353209	18.3503764596072	26.1791083994827	21.0389939815967	20.0946490638468	20.0053999058998	25.8752151994296	14.5234025260558	27.2244360057145	21.7318919614094	18.6492551261355	17.1837111641958	22.1961665175868	26.7795765676386	16.89375181373
AT4G03038	2.80518144422197	1.45968903655967	3.34510829548946	3.00557056879953	7.17666037994527	4.50121497882746	4.48976336793756	2.72313797363546	3.1113641149388	4.07472974276427	3.96296671430379	2.38662655058275	3.14445692332479	3.86656987874995	4.50500048366133
AT4G03050	1.27508247464635	0.834108020891238	1.59983440219061	1.43122408038073	1.79416509498632	1.25033749411874	2.24488168396878	0	0.7778410287347	1.35824324758809	1.16557844538347	0.238662655058275	1.66471248881901	0.572825167222215	1.12625012091533
AT4G03070	2.80518144422197	3.54495908878776	2.3270318577318	3.1486929768376	3.22949717097537	2.50067498823748	2.48118501912339	3.1769943025747	5.60045540688984	3.49262549379795	7.45970205045419	4.29592779104895	4.06929719489091	4.43939504597217	3.94187542320367
AT4G03080	19.3812536146245	15.8480523969335	19.0525733351791	21.1821163896348	27.9889754817866	18.2549274141336	17.7227501365956	21.7851037890837	24.2686400965226	16.8810232200234	19.5817178824423	22.4342895754778	12.5778276932992	18.9032305183331	15.204376632357
AT4G03090	3.18770618661588	3.75348609401057	4.65406371546359	4.43679464918026	4.66482924696443	3.50094498353247	3.42639835974182	4.99241961833167	3.57806873217962	5.6270077400078	2.56427257984363	5.7279037213986	4.06929719489091	4.15298246236106	2.81562530228833
AT4G03100	20.9113525842002	18.9759574752757	24.8701529795086	18.7490354529875	15.4298198168823	21.0056699011948	36.1544102786551	14.0695461971165	23.4907990677879	21.7318919614094	15.3856354790618	15.0357472686713	25.1556553865983	22.0537689380553	21.2110439439054
AT4G03110	7.90551134280738	9.17518822980362	7.99917201095305	8.58734448228437	3.9471632089699	17.2546574188386	8.27061673041129	4.99241961833167	9.95636516780416	9.70173748277207	9.09151187399105	11.4558074427972	12.2078915846727	6.58748942305548	13.515001450984
AT4G03115	1.27508247464635	1.45968903655967	2.76335033105651	1.5743464884188	3.9471632089699	0	2.00857834881417	1.36156898681773	2.02238667471022	1.74631274689897	2.33115689076693	2.38662655058275	0.554904162939669	2.43450696069441	0.375416706971778
AT4G03120	8.67056082759519	6.88139117235271	8.72636946649424	8.4442220742463	6.10016132295348	10.5028349505974	9.33398173860703	7.71555759196713	7.46727387585312	5.82104248966324	6.52723929414742	8.83051823715617	5.73400968370992	7.16031459027769	8.82229261383678
AT4G03140	3.69773917647442	3.12790507834214	2.03615287551532	2.86244816076146	2.87066415197811	3.00080998588498	3.78085336247373	3.1769943025747	4.04477334942044	2.13438224620986	3.26361964707371	4.53459044610722	4.99413746645702	2.72091954430552	4.69270883714722
AT4G03150	16.5760721704026	13.5542553394826	17.161859950772	14.7416080279215	15.7886528358796	18.5049949129574	17.486446801441	17.7003968286305	18.045911866645	12.2241892282928	16.0849825462919	20.2863256799534	14.9824123993711	20.6217060199998	18.583126995103
AT4G03180	22.4414515537758	21.2697545327266	25.4519109439415	20.6096267574825	27.271309443792	26.2570873764935	23.3940301803062	26.7775234074153	25.5131857424982	23.8662742076193	24.0109159748994	28.1621932968764	13.6876360191785	23.1994192724997	17.4568768741877
AT4G03190	18.2336793874428	13.3457283342598	22.2522421395603	15.6003424761499	18.6593169878577	19.2551974094286	16.4230817932453	16.792684170752	15.4012523689471	21.7318919614094	20.9804120169024	22.6729522305361	9.43337076997438	17.1847550166665	12.0133346230969
AT4G03200	14.9184649533623	17.3077414334932	12.9441147086331	19.607769901216	16.5063188738741	15.7542524258961	16.0686267905134	12.7079772102988	20.0682985413553	17.6571622186452	13.9869413446016	11.9331327529137	14.9824123993711	17.0415487248609	14.0781265114417
AT4G03205	11.6032505192818	13.9713093499282	11.7805987797672	11.1635478269697	11.8414896269097	16.2543874235436	14.2963517768538	19.0619658154482	12.4454564597552	12.4182239779483	12.1220158319881	13.6037713383217	14.6124762907446	11.7429159280554	10.5116677952098
AT4G03210	204.523228933275	141.172782535842	185.144472180786	120.079700343943	175.469346289662	180.79880164957	152.297499507145	206.050773338416	185.904005867593	166.86988470368	265.751885547431	221.240281239021	137.986168517664	188.889098891525	158.801267049062
AT4G03230	4.97282165112077	4.379067109679	4.07230575103064	5.00928428133255	2.51183113298084	5.00134997647496	4.84421837066947	3.1769943025747	4.35590976091432	6.20911198897413	3.4967353361504	4.29592779104895	4.62420135783058	4.00977617055551	4.31729213017545
AT4G03240	7.14046185801957	8.54960721413519	8.14461150206129	8.01485485013208	5.38249528495895	10.2527674517737	8.3887683979886	8.62327024984561	7.62284208160006	7.17928573725133	13.0544785882948	7.87586761692307	6.84381800958926	8.87879009194434	8.07145919989322
AT4G03250	7.65049484787811	5.21317513057024	5.81757964432949	5.86801872956099	5.02366226596169	6.50175496941745	5.5531283761333	5.44627594727091	4.20034155516738	6.40314673862957	3.96296671430379	4.29592779104895	4.99413746645702	4.72580762958328	4.69270883714722
AT4G03260	36.2123422799564	36.075171903546	28.6515797483227	36.7824588657847	37.6774669947127	29.2578973623785	35.327348605614	39.4855006177141	39.3587560539758	31.2395946945261	31.2375023362769	32.9354463980419	37.7334830798975	39.811349121944	37.3539623436919
AT4G03270	2.67767319675734	4.17054010445619	4.07230575103064	4.15054983310411	2.87066415197811	4.75128247765121	4.48976336793756	6.80784493408864	3.1113641149388	6.40314673862957	4.66231378153387	5.01191575622377	7.02878606390248	4.00977617055551	4.31729213017545
AT4G03280	325.273539282284	344.069558617636	311.967708427169	304.564484305019	358.474185978266	292.829041122609	279.901300490634	322.237993546862	376.008353290354	300.559827216279	314.006833186306	342.480910008625	302.607736856433	325.937520149441	271.050862433624
AT4G03290	10.5831845395647	22.7294435692862	15.2711465663649	17.3178113726068	24.0418122728166	31.2584373529685	10.7518017495347	33.585368341504	11.9787518425144	19.9855792145105	17.2505609916753	19.093012404662	35.3288983738256	10.8836781772221	21.0233355904196
AT4G03292	1.27508247464635	1.04263502611405	0.290878982216475	0.858734448228437	1.07649905699179	1.25033749411874	0.708910005463825	0.453856328939243	0.46670461724082	0.194034749655441	0.466231378153387	0.715987965174825	1.47974443450578	1.14565033444443	0.750833413943556
AT4G03295	5.61036288844395	9.17518822980362	5.96301913543773	6.44050836171328	6.81782736094801	9.50256495530242	3.07194335700991	18.608109486509	4.97818258390208	6.20911198897413	10.4902060084512	9.546506202331	7.76865828115537	6.58748942305548	5.81895895806256
AT4G03320	18.871220624766	12.0945663029229	18.9071338440708	18.4627906369114	16.8651518928714	15.5041849270724	18.0772051393275	15.4311151839343	18.6681846896328	15.7168147220908	17.7167923698287	16.2290605439627	10.9131152044802	17.327961308472	12.9518763905263
AT4G03330	1.40259072211099	1.66821604178248	3.19966880438122	1.5743464884188	2.15299811398358	3.75101248235622	1.53597167850495	0.907712657878486	3.26693232068574	1.55227799724353	1.86492551261355	1.43197593034965	2.58955276038512	3.15053841972218	0.750833413943556
AT4G03340	2.29514845436343	1.66821604178248	2.76335033105651	3.00557056879953	2.51183113298084	1.25033749411874	2.59933668670069	0.907712657878486	2.02238667471022	1.74631274689897	2.09804120169024	2.62528920564102	2.21961665175868	1.43206291805554	1.689375181373
AT4G03390	82.3703278621543	100.301489512171	88.7180895760247	105.767459540136	77.5079321034089	91.0245695718443	93.5761207212249	87.1404151563346	81.6733080171435	102.838417317384	78.5599872188457	90.4531462670862	104.876886795597	79.0498730766657	94.605010156888
AT4G03400	32.7696195984112	38.1604419557741	28.0698217838898	31.343807360338	24.4006452918139	49.5133647671021	33.791376927109	37.2162189730179	34.8472780873145	39.3890541800546	28.4401140673566	37.4700368441492	48.4616302300645	29.6437024037496	43.5483380087262
AT4G03410	16.066039180544	11.2604582820317	11.1988408153343	14.0259959877311	10.7649905699179	11.2530374470687	10.5154984143801	14.977258854995	13.8455703114777	18.2392664676115	13.2875942773715	17.4223738192541	8.69349855272149	15.4662795149998	12.5764596835546
AT4G03415	68.5994371359737	85.2875451361291	69.6655162408456	76.4273658923309	56.3367839825704	64.7674821953507	72.0725172221556	63.9937423804332	77.628534667723	74.3153091180341	59.2113850254801	69.450832621958	88.4147299617206	74.6104780306935	79.7760502315028
AT4G03420	66.049272186681	87.1642881831344	58.6121149166196	83.5834862942346	60.6427802105375	84.0226796047793	59.5484404589613	111.648656919054	75.9172844045067	88.2858110932258	81.357375487766	82.3386159951049	58.6348732172917	74.0376528634713	92.3525099150574
AT4G03430	70.5120608479433	70.6906547705324	70.2472742052786	77.1429779325213	47.3659585076388	60.7664022141708	75.9715222522066	56.2781847884661	65.0275100022209	69.0763708773372	42.6601711010349	58.4723504892774	106.17166317579	61.4354991845826	73.3939662129826
AT4G03440	3.82524742393906	3.75348609401057	4.94494269768007	5.00928428133255	3.22949717097537	3.00080998588498	4.01715669762834	5.90013227621016	4.04477334942044	5.43297299035236	5.12854515968726	3.57993982587412	3.88432914057769	4.43939504597217	2.06479188834478
AT4G03450	0.25501649492927	0.417054010445619	0.872636946649423	0.429367224114219	1.07649905699179	0.250067498823748	0.354455002731913	0.907712657878486	0.62227282298776	0.776138998621766	0.69934706723008	0.47732531011655	0	0.429618875416661	0.563125060457667
AT4G03460	1.91262371196953	0.208527005222809	1.01807643775766	0.715612040190364	4.30599622796716	0.500134997647496	2.36303335154608	2.26928164469621	0.62227282298776	0.582104248966324	0.932462756306774	2.14796389552447	3.51439303195124	0.429618875416661	2.44020859531656
AT4G03490	2.93268969168661	3.12790507834214	3.05422931327298	4.29367224114219	4.66482924696443	4.50121497882746	2.12673001639148	6.3539886051494	3.26693232068574	4.65683399173059	4.42919809245718	5.96656637645687	2.03464859744545	3.29374471152774	3.378750362746
AT4G03510	13.1333494888574	10.0092962506949	12.0714777619837	12.8810167234266	8.25315943693706	12.2533074423636	17.0138401311318	7.26170126302789	8.86738772757558	7.37332048690677	10.2570903193745	7.87586761692307	12.3928596389859	9.02199638374989	12.2010429765828
AT4G03520	93.7185618865069	97.7991654494977	82.1733124761541	90.1671170639859	96.8849151292611	76.7707221388906	92.7490590481838	83.5095645248207	97.8524014148252	70.6286488745807	92.5469285634473	83.293266615338	106.541599284417	96.2346280933322	96.8575103987187
AT4G03540	0	1.25116203133686	0	0.715612040190364	0	1.25033749411874	0.118151667577304	0.453856328939243	0	0.776138998621766	1.16557844538347	2.62528920564102	1.10980832587934	0.286412583611108	0.375416706971778
AT4G03550	66.049272186681	68.1883307078587	70.8290321697115	58.966432111686	39.471632089699	47.2627572776884	83.7695323123087	41.3009259334711	60.0493274183188	70.6286488745807	48.4880633279522	48.2098563217715	64.9237870639413	57.139310430416	68.8889657293212
AT4G03560	37.3599165071381	41.2883470341163	40.8684970014147	37.9274381300893	36.6009679377209	38.5103948188572	35.6818036083459	39.4855006177141	34.8472780873145	35.3143244372903	38.6972043867311	36.9927115340326	42.7276205463545	30.3597338627774	34.3506286879177
AT4G03600	1.78511546450489	2.2937970574509	2.03615287551532	2.14683612057109	1.43533207598905	3.75101248235622	2.36303335154608	1.81542531575697	2.95579590919186	4.26876449241971	2.79738826892032	3.34127717081585	2.95948886901157	2.14809437708331	1.689375181373
AT4G03620	4.59029690872687	7.71549919324395	5.23582167989654	8.4442220742463	6.10016132295348	5.00134997647496	4.96237003824678	4.99241961833167	5.4448872011429	4.85086874138604	3.96296671430379	5.25057841128205	5.73400968370992	6.44428313124992	4.12958377668956
AT4G03635	4.97282165112077	3.12790507834214	5.81757964432949	4.43679464918026	5.74132830395622	3.00080998588498	4.01715669762834	3.1769943025747	4.35590976091432	4.85086874138604	4.19608240338048	4.05726513599067	3.14445692332479	5.15542650499994	5.068125544119
AT4G03820	4.20777216633296	5.63022914101586	4.36318473324712	5.86801872956099	3.58833018997263	5.00134997647496	4.84421837066947	2.72313797363546	4.82261437815514	7.17928573725133	4.42919809245718	4.29592779104895	4.99413746645702	4.58260133777772	6.757500725492
AT4G03845	0.892557732252446	2.08527005222809	0.872636946649423	1.14497926430458	1.07649905699179	1.25033749411874	1.89042668123687	1.36156898681773	0.93340923448164	0.776138998621766	2.09804120169024	1.19331327529137	1.84968054313223	0.572825167222215	1.12625012091533
AT4G03930	0.765049484787811	0.417054010445619	1.30895541997414	0.429367224114219	1.79416509498632	0	1.06336500819574	0	0.31113641149388	0.582104248966324	0.233115689076693	0	0.554904162939669	0.286412583611108	0.375416706971778
AT4G03935	5.61036288844395	7.92402619846676	5.96301913543773	9.44607893051281	6.81782736094801	8.00215996235993	6.61649338432904	7.71555759196713	9.17852413906946	11.448050229671	8.62528049583766	10.2624941675058	8.87846660703471	8.16275863291657	8.446875906865
AT4G03940	2.1676402068988	5.63022914101586	1.45439491108237	3.1486929768376	0.358833018997263	4.75128247765121	4.01715669762834	4.99241961833167	2.80022770344492	2.91052124483162	3.26361964707371	4.53459044610722	8.32356244409504	3.29374471152774	4.12958377668956
AT4G03960	16.5760721704026	22.3123895588406	13.5258726730661	13.0241391314646	16.5063188738741	13.0035099388349	15.8323234553588	22.2389601180229	19.4460257183675	18.2392664676115	21.9128747732092	17.8996991293706	18.3118373770091	16.3255172658331	18.2077102881312
AT4G04020	35.8298175375625	25.8573486476284	28.215261274998	30.6281953201476	38.7539660517045	21.2557374000186	28.356400218553	31.769943025747	70.005692586123	28.7171429490053	49.1874103951823	31.264807812634	33.6641858850066	74.6104780306935	30.0333365577422
AT4G04030	3.69773917647442	6.25581015668428	3.63598727770593	6.58363076975135	8.97082547493159	4.75128247765121	3.30824669216452	7.26170126302789	2.3335230862041	6.59718148828501	4.66231378153387	4.7732531011655	14.057572127805	4.58260133777772	5.81895895806256
AT4G04040	11.9857752616757	21.2697545327266	9.01724844871071	13.8828735796931	6.81782736094801	12.0032399435399	8.03431339525669	14.0695461971165	17.7347754551512	14.3585714745027	18.1830237479821	14.5584219585548	19.7915818115149	14.4638354723609	14.8289599253852
AT4G04077	1.02006597971708	1.66821604178248	2.76335033105651	0.858734448228437	2.87066415197811	4.50121497882746	3.19009502458721	1.36156898681773	0.31113641149388	1.35824324758809	2.33115689076693	1.19331327529137	1.29477638019256	0.716031459027769	0.750833413943556
AT4G04180	6.37541237323176	6.88139117235271	6.69021659097891	4.57991705721833	2.51183113298084	3.75101248235622	6.49834171675173	2.26928164469621	4.51147796666126	5.6270077400078	4.42919809245718	4.29592779104895	5.54904162939669	5.15542650499994	5.63125060457667
AT4G04190	1.53009896957562	1.66821604178248	2.61791083994827	2.00371371253302	3.58833018997263	1.50040499294249	1.41782001092765	4.99241961833167	1.5556820574694	1.16420849793265	3.03050395799701	2.14796389552447	0.924840271566115	1.8616817934722	2.25250024183067
AT4G04200	14.5359402109684	15.8480523969335	13.5258726730661	12.5947719073504	19.7358160448495	16.5044549223674	17.486446801441	17.7003968286305	13.2232974884899	14.1645367248472	18.6492551261355	16.7063858540792	14.7974443450578	16.6119298494442	14.6412515718993
AT4G04205	61.9690082678127	63.1836825825113	66.0295289631397	46.0854153882595	212.42914724638	94.7755820542005	52.1048854015912	135.703042352834	55.3822812459106	62.4791893890521	126.581819168645	99.0450018491841	66.9584356613868	84.9213310406934	96.6698020452328
AT4G04210	46.9230350669857	60.8898855250604	62.1026627032173	57.9645752554195	69.6136056854691	74.0199796518294	47.8514253688082	83.0557081958814	65.9609192367026	72.1809268718242	63.873698807014	70.6441458972494	37.7334830798975	62.2947369354159	55.1862559248513
AT4G04220	0.765049484787811	1.04263502611405	1.01807643775766	1.28810167234266	0.358833018997263	0.250067498823748	1.65412334608226	0.453856328939243	0.46670461724082	0.582104248966324	0.932462756306774	1.9093012404662	1.29477638019256	0.286412583611108	0.750833413943556
AT4G04221	1.14757422718172	0.834108020891238	1.30895541997414	0.715612040190364	1.43533207598905	2.00053999058998	1.29966834335035	1.36156898681773	1.08897744022858	1.55227799724353	1.16557844538347	2.14796389552447	2.21961665175868	3.29374471152774	2.25250024183067
AT4G04223	1.40259072211099	5.00464812534743	2.3270318577318	3.43493779291375	3.9471632089699	5.00134997647496	2.12673001639148	2.72313797363546	2.95579590919186	5.6270077400078	3.7298510252271	2.8639518606993	7.95362633546859	3.29374471152774	4.12958377668956
AT4G04320	33.1521443408052	28.1511457050793	27.1971848372404	35.0649899693279	33.3714707667455	29.5079648612023	25.638911864275	24.9620980916584	35.3139827045554	30.4634556959043	31.4706180253536	28.4008559519347	43.4674927636074	34.2263037415274	35.476878808833
AT4G04330	1.14757422718172	1.04263502611405	0.581757964432949	1.28810167234266	0.717666037994527	1.00026999529499	1.06336500819574	2.72313797363546	1.86681846896328	1.35824324758809	1.39869413446016	2.62528920564102	1.47974443450578	1.57526920986109	1.50166682788711
AT4G04340	99.7114495173447	120.945663029229	115.47895593994	94.4607893051281	116.261898155113	103.778012011855	123.350340950706	102.11767401133	115.89831328147	116.808919292576	121.686389698034	102.624941675058	135.211647702966	111.557701316526	122.573554826285
AT4G04350	28.5618474320783	27.9426186998565	21.9613631573438	24.6170541825485	16.1474858548769	26.2570873764935	25.1663051939658	20.8773911312052	26.1354585654859	25.4185522048628	16.5512139244452	21.718301610303	23.1210067891529	20.3352934363886	22.9004191252785
AT4G04360	0.510032989858541	1.66821604178248	1.45439491108237	0.858734448228437	1.07649905699179	1.00026999529499	0.827061673041129	0	1.24454564597552	1.35824324758809	0.69934706723008	1.43197593034965	0.554904162939669	1.43206291805554	0.938541767429445
AT4G04435	2.1676402068988	2.91937807311933	3.34510829548946	3.29181538487568	3.22949717097537	5.7515524729462	2.24488168396878	3.63085063151394	2.95579590919186	2.91052124483162	3.26361964707371	4.53459044610722	4.62420135783058	3.86656987874995	3.56645871623189
AT4G04450	1.27508247464635	2.08527005222809	2.3270318577318	1.71746889645687	0.358833018997263	1.75047249176624	2.12673001639148	1.36156898681773	2.17795488045716	1.94034749655441	1.86492551261355	1.43197593034965	1.47974443450578	1.00244404263888	2.44020859531656
AT4G04460	54.0634969250053	13.3457283342598	54.539809165589	32.3456642166045	59.2074481345485	25.0067498823748	48.7966387094266	25.8698107495368	59.2714863895841	32.4038031924587	44.9913279918018	29.8328318822844	22.9360387348397	47.1148700040272	22.9004191252785
AT4G04465	5.61036288844395	5.83875614623867	5.81757964432949	4.7230394652564	10.7649905699179	5.50148497412246	7.08910005463825	8.16941392090637	4.82261437815514	5.04490349104148	7.69281773953088	6.44389168657342	2.77452081469835	5.72825167222215	7.13291743246378
AT4G04470	25.1191247505331	27.317037684188	23.7066370506427	33.4906434809091	33.7303037857428	24.756682383551	23.3940301803062	27.6852360652938	30.1802319149064	28.7171429490053	29.3725768236634	28.8781812620513	23.3059748434661	27.6388143184719	29.0947947903128
AT4G04475	4.84531340365614	4.379067109679	4.36318473324712	4.29367224114219	7.8943264179398	4.75128247765121	3.42639835974182	6.3539886051494	5.13375078964902	4.07472974276427	6.9934706723008	5.01191575622377	3.14445692332479	7.01710829847214	3.75416706971778
AT4G04485	1.02006597971708	0.625581015668428	0.872636946649423	1.00185685626651	3.22949717097537	1.25033749411874	1.06336500819574	0.453856328939243	1.24454564597552	1.35824324758809	2.09804120169024	1.43197593034965	1.84968054313223	1.00244404263888	1.31395847440122
AT4G04490	3.69773917647442	1.04263502611405	1.89071338440708	3.43493779291375	2.51183113298084	3.75101248235622	2.36303335154608	1.36156898681773	3.26693232068574	5.43297299035236	3.26361964707371	1.67063858540792	2.77452081469835	2.72091954430552	2.44020859531656
AT4G04565	6.75793711562566	8.54960721413519	6.39933760876244	4.57991705721833	9.68849151292611	6.75182246824119	6.26203838159712	9.07712657878486	7.15613746435924	4.46279924207515	7.45970205045419	8.11453027198135	8.32356244409504	6.87390200666658	10.136251088238
AT4G04570	7.26797010548421	10.8434042715861	9.01724844871071	10.7341806028555	7.8943264179398	9.50256495530242	5.6712800437106	9.5309829077241	7.0005692586123	7.9554247358731	6.76035498322411	9.78516885738927	6.65884995527603	6.44428313124992	9.01000096732267
AT4G04610	150.45973200827	267.95720171131	145.148612126021	175.038705030563	198.075826486489	198.553594066056	147.335129468898	173.373117654791	164.591161680262	164.347432958159	160.849825462918	163.483918714918	226.770834588012	177.719008130692	211.735022732083
AT4G04614	41.950213415865	44.6247791176812	42.322891912497	40.5036414747746	28.7066415197811	39.5106648141522	42.7709036629841	29.95451770999	35.1584144988084	39.0009846807437	28.2069983782799	37.4700368441492	44.2073649808603	33.7966848661107	42.4220878878109
AT4G04615	0.637541237323176	1.87674304700529	0.727197455541186	1.00185685626651	4.30599622796716	2.00053999058998	0.590758337886521	5.44627594727091	1.40011385172246	0.582104248966324	1.63180982353685	1.19331327529137	0.739872217252892	0.716031459027769	0.938541767429445
AT4G04620	65.5392391968225	45.8759411490181	57.1577200055372	55.3883719107342	58.8486151155512	46.2624872823934	63.9200521593216	54.0089031437699	64.4052371792332	39.0009846807437	61.3094262271704	56.5630492488112	52.5309274249554	59.1441985156937	59.3158397015409
AT4G04630	1.02006597971708	3.12790507834214	1.59983440219061	1.5743464884188	2.15299811398358	1.00026999529499	1.41782001092765	0.907712657878486	1.86681846896328	0.776138998621766	0.932462756306774	1.9093012404662	1.10980832587934	1.8616817934722	1.87708353485889
AT4G04640	246.600950596604	332.183519319935	251.464880126142	295.261527782544	309.314062375641	322.337005983811	226.851201748424	370.800620743361	316.114594077782	302.888244212144	297.688734950938	350.834102935664	388.062977949142	289.276709447219	308.967949837773
AT4G04670	4.97282165112077	4.79612112012462	5.38126117100478	6.01114113759906	5.74132830395622	5.00134997647496	3.78085336247373	5.90013227621016	4.51147796666126	2.71648649517618	3.96296671430379	6.44389168657342	4.43923330351736	5.44183908861105	6.757500725492
AT4G04680	0.127508247464635	0.417054010445619	1.1635159288659	0.858734448228437	1.07649905699179	0	0.472606670309217	0.907712657878486	0	0.776138998621766	1.16557844538347	0.47732531011655	0.554904162939669	1.00244404263888	0.563125060457667
AT4G04695	0.765049484787811	1.04263502611405	0.290878982216475	0.572489632152292	1.07649905699179	0.750202496471244	0.354455002731913	0.453856328939243	0.46670461724082	0.388069499310883	0.466231378153387	0.238662655058275	0.554904162939669	0.143206291805554	0
AT4G04700	3.18770618661588	3.75348609401057	3.19966880438122	2.43308093664724	3.22949717097537	2.50067498823748	2.24488168396878	1.81542531575697	1.86681846896328	3.10455599448706	2.56427257984363	1.19331327529137	1.66471248881901	3.15053841972218	1.87708353485889
AT4G04720	29.4544051643307	33.9899018513179	29.8150956771886	33.347521072871	25.1183113298084	33.5090448423822	23.6303335154608	24.9620980916584	31.2692093551349	30.2694209462489	29.8388082018168	29.8328318822844	30.3347609073686	30.2165275709719	31.3472950321435
AT4G04740	9.81813505477691	10.0092962506949	7.4174140465201	13.0241391314646	6.45899434195074	10.2527674517737	7.91616172767938	10.8925518945418	14.1567067229715	11.2540154800156	9.55774325214443	6.92121699668997	10.9131152044802	9.308408967361	7.50833413943556
AT4G04745	2.93268969168661	3.96201309923338	3.63598727770593	3.00557056879953	5.38249528495895	2.25060748941373	3.19009502458721	8.16941392090637	0.46670461724082	3.88069499310883	5.12854515968726	7.15987965174825	6.65884995527603	3.43695100333329	4.69270883714722
AT4G04750	8.41554433266592	9.59224224024924	6.39933760876244	11.3066702350078	7.8943264179398	12.2533074423636	9.09767840345242	13.161833539238	7.778410287347	8.53752898483942	8.39216480676096	10.7398194776224	5.91897773802314	8.30596492472212	8.446875906865
AT4G04770	48.4531340365614	48.7953192221374	50.6129429056666	53.2415357901631	66.0252754954965	56.7653222329908	47.9695770363855	67.1707366830079	70.6279654091107	71.9868921221688	65.9717400087043	58.4723504892774	47.3518219041851	58.1417544730549	49.9304220272465
AT4G04780	11.4757422718172	8.96666122458081	11.4897197975507	9.01671170639859	11.8414896269097	11.0029699482449	11.2244084198439	9.5309829077241	10.5786379907919	7.76138998621766	7.69281773953088	7.87586761692307	10.5431790958537	7.73313975749991	8.25916755337911
AT4G04790	1.91262371196953	3.33643208356495	2.90878982216475	1.86059130449495	2.51183113298084	1.50040499294249	3.30824669216452	2.26928164469621	1.71125026321634	2.13438224620986	1.39869413446016	2.14796389552447	2.03464859744545	1.57526920986109	2.44020859531656
AT4G04800	32.8971278458759	30.4449427625302	34.323719901544	34.3493779291375	42.3422962416771	31.758572350616	37.2177752868508	45.3856328939243	34.8472780873145	32.4038031924587	39.8627828321146	34.1287596733333	35.8838025367653	32.3646219480552	36.7908372832342
AT4G04810	0.637541237323176	1.87674304700529	0.436318473324712	1.14497926430458	0	0.750202496471244	0.118151667577304	2.26928164469621	1.08897744022858	0.388069499310883	1.39869413446016	1.19331327529137	1.10980832587934	0.716031459027769	0.938541767429445
AT4G04830	9.18059381745373	35.2410638826548	6.83565608208715	26.4776454870435	15.4298198168823	27.0072898729648	8.03431339525669	20.8773911312052	21.3128441873308	17.4631274689897	20.2810649496723	25.5369040912354	20.3464859744545	27.925226902083	25.7160444275668
AT4G04850	3.95275567140369	3.33643208356495	2.61791083994827	5.86801872956099	4.66482924696443	6.00161997176995	2.59933668670069	9.07712657878486	4.6670461724082	3.88069499310883	3.4967353361504	6.6825543416317	3.69936108626446	3.7233635869444	4.31729213017545
AT4G04860	25.501649492927	20.6441735170581	28.215261274998	19.1784026771018	16.5063188738741	17.2546574188386	23.9847885181928	12.2541208813596	23.335230862041	15.3287452227799	17.0174453025986	16.2290605439627	19.6066137572017	22.4833878134719	21.5864606508772
AT4G04870	15.4284979432209	9.17518822980362	13.8167516552825	11.4497926430458	9.68849151292611	15.5041849270724	17.2501434662864	9.5309829077241	13.2232974884899	8.73156373449486	12.3551315210648	12.6491207180886	14.057572127805	12.4589473870832	14.2658348649276
AT4G04880	3.82524742393906	2.91937807311933	2.18159236662356	2.71932575272338	1.43533207598905	3.00080998588498	2.24488168396878	4.08470696045319	2.80022770344492	1.94034749655441	3.26361964707371	2.62528920564102	4.43923330351736	2.00488808527775	2.06479188834478
AT4G04885	15.045973200827	12.9286743238142	14.2530701286073	16.1728321083022	7.17666037994527	13.0035099388349	16.304930125668	9.07712657878486	15.0901159574532	11.448050229671	13.0544785882948	11.6944700978555	13.5026679648653	13.8910103051387	12.3887513300687
AT4G04890	75.484882499064	85.4960721413519	75.9194143584998	62.4013699045998	55.6191179445758	91.5247045694917	86.8414756693186	70.3477309855826	71.4058064378454	72.957065870446	71.7996322356216	65.8708927960839	106.356631230103	72.1759710699991	80.3391752919605
AT4G04910	27.7967979472905	42.7480360706759	30.6877326238381	36.6393364577467	25.1183113298084	48.7631622706309	32.7280119189133	56.2781847884661	30.8025047378941	48.8967569131712	30.3050395799702	40.811314014965	36.438706699705	31.9350030726385	45.2377131900992
AT4G04920	27.2867649574319	45.6674141437953	33.3056434637863	37.2118260898989	31.2184726527619	36.5098548282672	30.4831302349445	30.8622303678685	30.3358001206533	37.8367761828111	26.8083042438197	31.0261451575757	31.2596011789347	27.7820206102774	29.6579198507705
AT4G04925	14.4084319635038	22.7294435692862	19.9252102818285	22.4702180619774	22.2476471778303	15.7542524258961	17.8409018041729	29.5006613810508	21.4684123930777	22.1199614607203	20.514180638749	20.5249883350116	33.4792178306934	18.7600242265276	22.5250024183067
AT4G04930	0.765049484787811	2.50232406267371	3.63598727770593	1.14497926430458	2.15299811398358	3.50094498353247	4.60791503551486	1.36156898681773	0.93340923448164	0.970173748277207	1.63180982353685	1.43197593034965	0.554904162939669	1.8616817934722	1.50166682788711
AT4G04940	9.81813505477691	11.6775122924773	9.7444459042519	8.58734448228437	7.8943264179398	10.2527674517737	11.5788634225758	15.8849715128735	8.08954669884088	12.0301544786374	10.0239746302978	11.2171447877389	15.5373165623107	9.59482155097211	12.3887513300687
AT4G04950	45.5204443448748	38.9945499766654	49.3039874856924	35.0649899693279	49.8777896406196	36.5098548282672	52.5774920719004	37.2162189730179	46.0481889010942	38.4188804317774	46.390022126262	38.9020127744988	37.1785789169578	45.9692196695828	39.7941709390085
AT4G04955	37.1049000122088	48.169738206469	47.9950320657183	59.2526769277622	43.4187952986689	47.0126897788646	44.5431786766437	28.1390923942331	37.0252329677717	41.1353669269536	41.028361277498	38.186024809324	53.8257038051479	35.2287477841662	38.2925041111213
AT4G04960	4.59029690872687	7.08991817757552	7.99917201095305	6.8698755858275	3.22949717097537	6.50175496941745	5.43497670855599	10.8925518945418	5.13375078964902	9.31366798346119	6.9934706723008	4.29592779104895	3.88432914057769	5.29863279680549	4.12958377668956
AT4G04970	22.8239762961697	23.7720785954003	26.1791083994827	26.4776454870435	20.453482082844	22.7561423929611	24.8118501912339	11.8002645524203	20.84613957009	18.0452317179561	19.1154865042889	19.093012404662	25.1556553865983	20.4784997281942	23.0881274787643
AT4G04980	0.25501649492927	0.625581015668428	1.1635159288659	0.858734448228437	0	3.50094498353247	1.77227501365956	0.453856328939243	0.31113641149388	0.194034749655441	0.69934706723008	0	0.739872217252892	0.143206291805554	1.31395847440122
AT4G05000	12.1132835091403	16.6821604178248	10.3262038686848	12.8810167234266	10.7649905699179	10.2527674517737	11.2244084198439	10.4386955656026	14.3122749287185	12.6122587276037	15.8518668572152	12.8877833731468	14.6124762907446	14.8934543477776	14.4535432184134
AT4G05010	31.8770618661588	23.5635515901775	28.3607007661063	24.6170541825485	41.2657971846853	24.756682383551	24.3392435209247	30.4083740389293	35.9362555275431	30.8515251952152	40.329014210268	28.1621932968764	19.2366776485752	31.3621779054163	25.340627720595
AT4G05020	41.3126721785418	27.9426186998565	34.1782804104358	31.486929768376	27.9889754817866	31.5085048517922	32.0191019134494	26.7775234074153	36.247391939037	33.5680116903914	27.7407670001265	34.8447476385081	30.3347609073686	33.367065990694	30.408753264714
AT4G05040	6.24790412576712	7.08991817757552	4.65406371546359	6.44050836171328	5.02366226596169	5.25141747529871	4.25346003278295	4.53856328939243	5.60045540688984	5.6270077400078	6.29412360507072	5.48924106634032	5.91897773802314	5.29863279680549	7.13291743246378
AT4G05050	948.406344641956	1058.48307851098	1046.14625954155	1089.30464757777	1419.18459013418	987.016417857333	1003.10765773131	1128.28683374296	1159.76097384344	1035.56345891109	1171.63945329946	1045.34242915524	1204.88190579634	1100.54035252568	1168.48450044966
AT4G05060	4.20777216633296	7.71549919324395	5.38126117100478	6.15426354563713	5.02366226596169	7.75209246353619	6.14388671401982	4.08470696045319	4.82261437815514	4.46279924207515	4.19608240338048	6.6825543416317	5.36407357508347	5.44183908861105	7.50833413943556
AT4G05070	1.91262371196953	6.25581015668428	1.74527389329885	5.72489632152292	2.51183113298084	6.75182246824119	1.29966834335035	4.08470696045319	3.1113641149388	3.88069499310883	4.19608240338048	4.29592779104895	5.36407357508347	2.14809437708331	3.94187542320367
AT4G05090	9.56311855984764	12.0945663029229	9.30812743092718	9.44607893051281	13.635654721896	10.0026999529499	10.7518017495347	14.5234025260558	11.0453426080327	10.8659459807047	11.8889001429114	12.8877833731468	12.9477638019256	11.5997096362499	12.2010429765828
AT4G05100	10.2006597971708	9.17518822980362	12.3623567442002	10.1616909707032	11.1238235889152	11.0029699482449	11.5788634225758	6.80784493408864	9.64522875631028	7.76138998621766	7.92593342860758	8.83051823715617	7.02878606390248	5.5850453804166	10.8870845021816
AT4G05110	2.5501649492927	3.33643208356495	1.59983440219061	4.29367224114219	2.87066415197811	4.75128247765121	1.29966834335035	5.90013227621016	6.53386464137148	5.04490349104148	5.12854515968726	5.7279037213986	3.32942497763802	5.29863279680549	4.50500048366133
AT4G05120	14.7909567058977	19.1844844804985	24.4338345061839	20.1802595333683	15.7886528358796	17.2546574188386	18.0772051393275	14.977258854995	15.4012523689471	22.3139962103758	18.4161394370588	16.2290605439627	19.051709594262	16.7551361412498	18.0200019346453
AT4G05130	1.02006597971708	0.208527005222809	1.59983440219061	1.43122408038073	0	2.00053999058998	0.945213340618434	2.26928164469621	3.42250052643268	1.94034749655441	2.33115689076693	0.715987965174825	1.10980832587934	1.8616817934722	1.50166682788711
AT4G05150	7.52298660041348	7.29844518279833	9.16268793981895	10.5910581948174	12.5591556649042	9.50256495530242	6.85279671948364	15.8849715128735	9.17852413906946	12.2241892282928	15.1525197899851	12.8877833731468	6.28891384664959	11.0268844690276	5.068125544119
AT4G05160	32.514603103482	25.4402946371828	29.9605351682969	29.1969712397669	29.0654745387783	27.0072898729648	30.6012819025218	31.3160866968078	35.7806873217962	34.5381854386686	33.3355435379672	24.1049281608858	33.2942497763802	34.655922616944	35.476878808833
AT4G05180	427.917678491316	542.378740584527	412.175517800744	476.168251542668	575.926995490608	448.871160388628	408.450314814741	561.874135226783	579.958271024592	413.876121015057	590.715156120341	570.642408244335	617.423365297539	540.174132690549	516.197972086195
AT4G05190	24.3540752657453	14.179836355151	22.9794395951015	16.3159545163403	11.1238235889152	13.0035099388349	28.4745518861303	11.8002645524203	13.8455703114777	13.9705019751918	13.0544785882948	10.0238315124475	16.0922207252504	16.7551361412498	16.1429183997864
AT4G05220	1.91262371196953	3.12790507834214	3.34510829548946	2.14683612057109	1.43533207598905	2.25060748941373	2.24488168396878	1.36156898681773	2.17795488045716	3.2985907441425	2.09804120169024	0.715987965174825	1.47974443450578	2.14809437708331	2.44020859531656
AT4G05320	1263.35171587961	1497.43242450499	1474.3201213642	1412.47504492774	1795.60042706231	1389.87515846239	1401.86953580471	1809.07132715182	1542.7698963924	1628.53365385812	1590.3152308812	1513.59855837958	1446.63515278372	1504.66850800095	1643.57434312244
AT4G05330	2.29514845436343	4.379067109679	4.79950320657183	3.1486929768376	3.9471632089699	4.25114748000372	3.66270169489643	7.26170126302789	2.48909129195104	3.49262549379795	3.26361964707371	2.62528920564102	3.88432914057769	3.29374471152774	5.068125544119
AT4G05390	22.5689598012404	22.7294435692862	25.161031961725	19.7508923092541	20.8123151018413	16.0043199247199	27.5293385455119	17.2465404996912	25.2020493310043	24.6424132062411	20.2810649496723	24.1049281608858	24.7857192779719	23.1994192724997	24.2143775996797
AT4G05400	15.8110226856148	13.5542553394826	12.0714777619837	13.8828735796931	17.9416509498632	17.0045899200149	15.4778684526269	15.8849715128735	15.0901159574532	18.0452317179561	16.7843296135219	18.8543497496037	16.8320929425033	18.4736116429164	13.8904181579558
AT4G05410	23.078992791099	18.3503764596072	21.8159236662356	21.0389939815967	17.5828179308659	22.7561423929611	24.3392435209247	24.9620980916584	19.7571621298614	24.8364479558965	16.5512139244452	24.5822534710023	17.2020290511297	21.0513248954164	22.5250024183067
AT4G05420	42.3327381582589	45.6674141437953	46.6860766457442	53.3846581982012	40.906964165688	48.7631622706309	42.1801453250976	31.769943025747	41.0700063171922	44.2399229214406	32.6361964707371	44.1525911857809	36.8086428083314	39.6681428301384	44.6745881296416
AT4G05430	1.27508247464635	1.04263502611405	0.581757964432949	1.28810167234266	0.717666037994527	0.500134997647496	0.708910005463825	0	0.93340923448164	0.970173748277207	0	0.47732531011655	0.554904162939669	0.572825167222215	1.12625012091533
AT4G05440	11.7307587667464	9.80076924547205	11.9260382708755	10.5910581948174	9.32965849392885	9.00242995765493	10.9881050846893	9.5309829077241	10.5786379907919	10.089806982083	11.1895530756813	12.4104580630303	12.2078915846727	11.7429159280554	8.25916755337911
AT4G05450	15.9385309330794	12.9286743238142	15.1257070752567	12.5947719073504	13.9944877408933	19.0051299106048	15.8323234553588	14.5234025260558	16.9569344264165	17.6571622186452	18.4161394370588	18.6156870945454	12.0229235303595	15.0366606395832	11.4502095626392
AT4G05460	13.0058412413928	12.9286743238142	15.7074650396896	15.4572200681119	9.68849151292611	14.2538474329536	13.4692901038127	11.8002645524203	10.8897744022858	13.0003282269146	13.2875942773715	15.5130725787879	12.5778276932992	14.750248055972	12.2010429765828
AT4G05520	6.63042886816103	6.6728641671299	5.52670066211302	4.86616187329448	6.81782736094801	5.7515524729462	7.08910005463825	6.3539886051494	6.37829643562454	4.85086874138604	7.2265863613775	6.20522903151515	4.8091694121438	7.30352088208325	5.068125544119
AT4G05530	82.6253443570836	78.4061539637764	83.3368284050199	79.7191812772066	86.1199245593432	72.2695071600632	75.735218917052	68.9861619987649	93.8076280654048	85.7633593477051	82.5229539331495	74.2240857231235	86.5650494185884	87.3558380013878	75.2710497478415
AT4G05590	23.4615175334929	20.6441735170581	23.5611975595344	21.8977284298252	33.0126377477482	22.5060748941373	15.0052617823176	34.0392246704432	28.46898165169	23.0901352089975	34.967353361504	27.4462053317016	14.6124762907446	29.6437024037496	18.0200019346453
AT4G05631	17.3411216551904	18.7674304700529	12.6532357264166	10.5910581948174	6.45899434195074	12.2533074423636	15.4778684526269	10.4386955656026	17.2680708379103	14.7466409738135	8.39216480676096	10.5011568225641	15.9072526709372	10.8836781772221	8.82229261383678
AT4G06015	0.892557732252446	1.45968903655967	0.290878982216475	0.858734448228437	0.717666037994527	1.25033749411874	0.708910005463825	3.63085063151394	0.31113641149388	0.970173748277207	2.09804120169024	2.8639518606993	0.924840271566115	0.859237750833323	2.44020859531656
AT4G06245	1.14757422718172	2.2937970574509	1.59983440219061	0.572489632152292	3.22949717097537	1.25033749411874	1.18151667577304	2.26928164469621	0.31113641149388	0.582104248966324	1.63180982353685	0.9546506202331	0.924840271566115	1.8616817934722	2.44020859531656
AT4G06250	0.765049484787811	1.25116203133686	1.45439491108237	1.14497926430458	0.717666037994527	0.250067498823748	1.06336500819574	1.36156898681773	0.7778410287347	0.776138998621766	1.39869413446016	1.19331327529137	2.21961665175868	1.43206291805554	1.50166682788711
AT4G06255	5.99288763083785	4.379067109679	4.36318473324712	5.00928428133255	3.9471632089699	5.25141747529871	5.19867337340138	6.3539886051494	5.60045540688984	5.43297299035236	3.96296671430379	4.7732531011655	7.58369022684215	5.72825167222215	6.19437566503434
AT4G06305	3.44272268154515	4.79612112012462	4.36318473324712	3.1486929768376	7.53549339894253	3.75101248235622	5.5531283761333	5.90013227621016	4.6670461724082	4.26876449241971	3.26361964707371	6.6825543416317	5.36407357508347	4.00977617055551	5.068125544119
AT4G06310	2.04013195943416	0.417054010445619	0.872636946649423	1.28810167234266	0.358833018997263	1.25033749411874	2.00857834881417	1.81542531575697	0.93340923448164	1.35824324758809	0.932462756306774	1.19331327529137	2.03464859744545	1.57526920986109	2.25250024183067
AT4G06315	3.57023092900979	3.75348609401057	3.92686625992241	3.86430501702797	11.4826566079124	4.25114748000372	2.59933668670069	3.63085063151394	4.04477334942044	3.68666024345339	5.59477653784064	5.25057841128205	3.14445692332479	5.72825167222215	5.44354225109078
AT4G06320	4.20777216633296	4.58759411490181	3.78142676881417	3.86430501702797	15.0709867978851	7.25195746588869	3.19009502458721	12.7079772102988	4.35590976091432	3.68666024345339	9.79085894122113	12.171795407972	4.43923330351736	4.43939504597217	4.88041719063311
AT4G06375	3.82524742393906	1.25116203133686	2.3270318577318	1.71746889645687	11.4826566079124	1.75047249176624	2.59933668670069	4.08470696045319	3.26693232068574	2.52245174552074	3.7298510252271	3.8186024809324	1.84968054313223	3.15053841972218	3.75416706971778
AT4G06410	4.46278866126223	1.66821604178248	2.90878982216475	2.28995852860917	3.22949717097537	1.75047249176624	4.13530836520565	0.907712657878486	3.1113641149388	3.10455599448706	0.932462756306774	0.9546506202331	1.10980832587934	2.57771325249997	1.50166682788711
AT4G06455	0.765049484787811	0.625581015668428	0.145439491108237	0.572489632152292	1.43533207598905	0.250067498823748	0.118151667577304	1.81542531575697	0.31113641149388	0.776138998621766	0.233115689076693	0	0.924840271566115	0.286412583611108	0.187708353485889
AT4G06536	0.382524742393906	0.208527005222809	0.436318473324712	0.572489632152292	0.358833018997263	0.750202496471244	0.945213340618434	0.453856328939243	1.08897744022858	0.582104248966324	0.69934706723008	0.47732531011655	0.369936108626446	0.859237750833323	0.375416706971778
AT4G06599	18.4886958823721	17.3077414334932	17.4527389329885	16.6021993324165	15.0709867978851	16.2543874235436	19.022418479946	12.7079772102988	18.045911866645	15.9108494717462	13.9869413446016	17.1837111641958	16.0922207252504	17.327961308472	17.0814601672159
AT4G06634	22.4414515537758	26.6914566685196	23.7066370506427	23.472074918244	13.9944877408933	19.7553324070761	21.8580585018013	14.0695461971165	22.2462534218124	23.8662742076193	12.1220158319881	20.2863256799534	21.8262304089603	19.1896431019442	25.1529193671091
AT4G06676	4.59029690872687	6.04728315146147	6.54477709987068	7.15612040190364	4.66482924696443	4.00107998117997	5.19867337340138	5.90013227621016	6.37829643562454	4.26876449241971	4.42919809245718	5.96656637645687	5.36407357508347	5.72825167222215	4.69270883714722
AT4G06701	10.7106927870294	11.8860392977001	6.83565608208715	13.0241391314646	9.68849151292611	13.0035099388349	10.2791950792255	15.8849715128735	13.3788656942368	10.4778764813938	10.7233216975279	15.0357472686713	15.1673804536843	11.3132970526388	10.6993761486957
AT4G06705	9.30810206491837	6.04728315146147	8.580929975386	7.44236521797979	20.453482082844	8.75236245883118	9.33398173860703	9.5309829077241	6.84500105286536	8.14945948552854	13.7538256555249	16.467723199021	3.69936108626446	11.4565033444443	10.8870845021816
AT4G06744	22.3139433063112	37.1178069296601	26.7608663639157	32.7750314407187	20.453482082844	30.2581673576735	23.6303335154608	31.769943025747	23.4907990677879	28.7171429490053	17.9499080589054	31.9807957778088	47.1668538498719	22.0537689380553	36.0400038692907
AT4G06746	0.892557732252446	4.58759411490181	0.436318473324712	3.00557056879953	0	4.25114748000372	1.89042668123687	2.72313797363546	1.5556820574694	4.46279924207515	2.09804120169024	3.10261451575757	2.03464859744545	2.86412583611108	4.88041719063311
AT4G06795	18.3611876349075	21.895335548395	14.8348280930402	16.6021993324165	54.542618887584	21.7558723976661	16.7775367959772	27.6852360652938	24.5797765080165	14.3585714745027	44.7582123027251	26.2528920564102	9.98827493291405	27.7820206102774	24.7775026601373
AT4G06810	4.97282165112077	6.88139117235271	5.0903821887883	5.43865150544677	5.74132830395622	3.75101248235622	5.08052170582408	4.53856328939243	5.13375078964902	3.49262549379795	6.52723929414742	6.6825543416317	8.32356244409504	4.86901392138883	6.38208401852022
AT4G06945	6.8854453630903	9.80076924547205	7.4174140465201	5.43865150544677	17.2239849118686	8.00215996235993	8.74322340072051	10.4386955656026	12.1343200482613	7.17928573725133	18.1830237479821	8.35319292703962	5.54904162939669	13.3181851379165	6.94520907897789
AT4G06955	2.80518144422197	2.50232406267371	1.89071338440708	2.28995852860917	3.22949717097537	3.50094498353247	3.30824669216452	4.08470696045319	3.57806873217962	3.2985907441425	2.33115689076693	2.62528920564102	3.51439303195124	3.7233635869444	2.81562530228833
AT4G07070	7.65049484787811	4.58759411490181	6.83565608208715	5.2955290974087	8.61199245593432	9.25249745647868	10.2791950792255	7.71555759196713	5.75602361263678	6.40314673862957	7.45970205045419	10.7398194776224	7.58369022684215	7.16031459027769	8.82229261383678
AT4G07290	0.765049484787811	0.625581015668428	0.145439491108237	0.858734448228437	1.07649905699179	1.00026999529499	0.472606670309217	1.36156898681773	0.31113641149388	0.388069499310883	1.16557844538347	0.9546506202331	2.03464859744545	1.28885662624998	1.50166682788711
AT4G07390	50.6207742434602	41.7054010445619	47.8495925746101	51.9534341178205	45.9306264316497	38.2603273200334	54.5860704207145	35.8546499862002	53.5154627769474	42.6876449241971	42.4270554119582	37.9473621542657	51.9760232620157	54.8480097615271	48.8041719063311
AT4G07400	5.35534639351468	7.29844518279833	5.23582167989654	6.58363076975135	5.38249528495895	6.75182246824119	8.5069200655659	4.53856328939243	5.91159181838372	4.85086874138604	3.96296671430379	6.92121699668997	13.5026679648653	7.30352088208325	7.69604249292145
AT4G07408	0.765049484787811	1.04263502611405	0.145439491108237	0.286244816076146	0	1.75047249176624	0.472606670309217	0	0.93340923448164	0	0	0.47732531011655	0.554904162939669	0.859237750833323	0.938541767429445
AT4G07410	27.2867649574319	36.4922259139917	21.9613631573438	34.2062555210994	23.3241462348221	33.5090448423822	27.7656418806665	28.1390923942331	22.8685262448002	30.6574904455597	24.7102630421295	28.639518606993	31.4445692332479	21.194531187222	27.5931279624257
AT4G07455	2.04013195943416	2.71085106789652	3.63598727770593	3.29181538487568	2.87066415197811	4.00107998117997	1.29966834335035	5.90013227621016	3.1113641149388	3.10455599448706	4.66231378153387	3.34127717081585	0.369936108626446	1.43206291805554	0.563125060457667
AT4G07625	8.28803608520129	7.71549919324395	8.87180895760247	7.87173244209401	8.97082547493159	6.75182246824119	9.92474007649355	10.8925518945418	5.28931899539596	5.23893824069692	10.2570903193745	8.5918555820979	9.43337076997438	8.73558380013878	11.2625012091533
AT4G07635	0.382524742393906	0.834108020891238	0.290878982216475	0.143122408038073	1.79416509498632	0.750202496471244	1.06336500819574	0.453856328939243	0.7778410287347	0.388069499310883	0.932462756306774	1.19331327529137	1.10980832587934	1.00244404263888	2.06479188834478
AT4G07825	22.9514845436343	37.5348609401057	24.4338345061839	30.0557056879953	22.9653132158249	34.5093148376772	24.457395188502	29.0468050521115	29.4023908861717	35.1202896876349	20.7472963278257	28.639518606993	17.0170609968165	25.347513649583	30.408753264714
AT4G07875	0.510032989858541	0.208527005222809	0.581757964432949	0.715612040190364	1.79416509498632	0.750202496471244	0.590758337886521	1.36156898681773	1.5556820574694	0.970173748277207	1.16557844538347	1.19331327529137	0.369936108626446	0.572825167222215	0.187708353485889
AT4G07940	0.510032989858541	3.96201309923338	0	6.15426354563713	0	3.25087748470872	0.118151667577304	2.26928164469621	5.28931899539596	4.26876449241971	3.4967353361504	3.8186024809324	5.73400968370992	5.01222021319438	7.13291743246378
AT4G07950	4.97282165112077	4.58759411490181	6.39933760876244	5.43865150544677	5.02366226596169	8.50229496000743	5.43497670855599	9.07712657878486	6.53386464137148	5.23893824069692	5.12854515968726	5.7279037213986	6.47388190096281	7.73313975749991	6.19437566503434
AT4G07960	6.75793711562566	7.92402619846676	7.56285353762834	6.72675317778943	3.9471632089699	8.50229496000743	8.5069200655659	4.08470696045319	7.15613746435924	12.0301544786374	7.2265863613775	6.6825543416317	8.50853049840826	6.15787054763882	8.07145919989322
AT4G07990	16.066039180544	14.5968903655967	14.8348280930402	14.4553632118454	14.3533207598905	17.0045899200149	12.051470092885	15.8849715128735	16.9569344264165	18.8213707165778	17.0174453025986	18.8543497496037	18.1268693226959	18.7600242265276	14.6412515718993
AT4G07995	1.02006597971708	3.33643208356495	0.290878982216475	2.86244816076146	0	3.75101248235622	0.590758337886521	4.08470696045319	3.57806873217962	2.71648649517618	3.96296671430379	4.05726513599067	3.32942497763802	1.71847550166665	6.00666731154845
AT4G08028	0.765049484787811	0.208527005222809	1.45439491108237	0.143122408038073	3.58833018997263	0.500134997647496	2.36303335154608	0.907712657878486	0	0.388069499310883	1.16557844538347	0.238662655058275	0.369936108626446	0.572825167222215	0.563125060457667
AT4G08035	23.2065010385636	23.3550245849547	18.6162548618544	30.4850729121095	27.6301424627893	32.2587073482635	19.1405701475233	43.5702075781673	29.7135272976655	31.627664193837	39.1634357648845	35.7993982587412	27.375272038357	22.0537689380553	20.4602105299619
AT4G08039	1.14757422718172	1.04263502611405	0.581757964432949	0.858734448228437	2.15299811398358	1.00026999529499	0.590758337886521	2.26928164469621	0.93340923448164	0.970173748277207	1.39869413446016	1.43197593034965	1.29477638019256	0.716031459027769	1.31395847440122
AT4G08125	3.31521443408051	4.17054010445619	3.78142676881417	1.86059130449495	11.4826566079124	3.75101248235622	3.07194335700991	2.26928164469621	1.24454564597552	1.16420849793265	6.06100791599403	2.8639518606993	1.84968054313223	3.43695100333329	3.75416706971778
AT4G08150	120.240277359151	130.954959279924	126.532357264166	143.122408038073	122.720892497064	119.782331936575	102.791950792255	111.648656919054	125.699110243527	148.048513987102	102.804018882822	130.548472316876	129.10770191063	89.6471386702767	116.379179161251
AT4G08155	1.53009896957562	2.71085106789652	1.45439491108237	0.286244816076146	1.79416509498632	2.00053999058998	1.06336500819574	2.72313797363546	0.7778410287347	0.388069499310883	2.79738826892032	2.38662655058275	1.29477638019256	1.8616817934722	1.50166682788711
AT4G08160	4.46278866126223	5.42170213579305	5.81757964432949	6.29738595367521	5.02366226596169	1.25033749411874	4.48976336793756	7.26170126302789	3.73363693792656	4.26876449241971	3.7298510252271	5.7279037213986	5.36407357508347	5.29863279680549	6.00666731154845
AT4G08165	5.35534639351468	5.42170213579305	5.52670066211302	2.43308093664724	14.7121537788878	5.7515524729462	5.43497670855599	6.80784493408864	4.97818258390208	1.94034749655441	6.06100791599403	3.57993982587412	7.02878606390248	5.15542650499994	6.56979237200611
AT4G08170	21.9314185639173	21.6868085431722	23.4157580684262	21.7546060217871	15.0709867978851	22.5060748941373	17.7227501365956	15.4311151839343	20.690571364343	23.284169958653	18.4161394370588	14.797084613613	21.4562943003339	19.905674560972	20.272502176476
AT4G08175	3.69773917647442	2.2937970574509	1.74527389329885	3.00557056879953	5.38249528495895	3.25087748470872	2.717488354278	3.63085063151394	1.71125026321634	2.13438224620986	3.7298510252271	2.62528920564102	1.29477638019256	3.58015729513885	3.94187542320367
AT4G08180	25.7566659878563	27.317037684188	28.797019239431	28.9107264236907	21.1711481208385	27.757492369436	21.5036034990694	31.3160866968078	26.2910267712329	29.6873166972825	22.845337529516	26.2528920564102	38.4733552971504	24.9178947741664	27.9685446693975
AT4G08210	0.765049484787811	0.625581015668428	0.290878982216475	0.572489632152292	0.358833018997263	0.250067498823748	0.472606670309217	0.907712657878486	0.62227282298776	0.582104248966324	0.932462756306774	0.9546506202331	0.924840271566115	0.429618875416661	0.750833413943556
AT4G08230	73.3172422921652	64.6433716190709	72.7197455541186	70.1299799386557	85.761091540346	74.0199796518294	61.6751704753528	76.701719590732	83.8512628976006	75.0914481166558	91.3813501180638	77.0880375838228	55.4904162939669	80.1955234111101	61.7560482968575
AT4G08240	12.1132835091403	13.3457283342598	15.9983440219061	15.1709752520357	17.2239849118686	14.5039149317774	12.9966834335035	9.98483923666334	15.2456841632001	14.5526062241581	17.9499080589054	15.7517352338461	9.6183388242876	16.1823109740276	14.6412515718993
AT4G08280	28.5618474320783	27.7340916946337	21.5250446840191	22.3270956539394	25.1183113298084	19.0051299106048	24.8118501912339	22.2389601180229	23.0240944505471	18.6273359669224	26.8083042438197	26.014229401352	30.704697015995	27.3524017348608	25.5283360740809
AT4G08290	41.3126721785418	27.7340916946337	50.903821887883	40.9330086988888	57.4132830395622	44.5120147906271	45.7246953524167	39.9393569466534	47.9150073700575	41.1353669269536	44.2919809245718	47.2552057015384	18.1268693226959	44.1075378761106	32.8489618600306
AT4G08300	74.3373082718823	63.6007365929569	73.5923825007681	90.7396066961382	92.2200858822967	83.7726121059556	64.1563554944762	70.3477309855826	74.5171705527843	74.1212743683786	74.5970205045419	86.6345437861538	64.1839148466884	73.178415112638	68.1381323153777
AT4G08310	92.3159711643959	90.2921932614765	77.8101277429069	86.302812046958	57.7721160585594	77.5209246353619	92.9853623833384	64.9014550383117	89.7628547159844	78.1960041111429	65.5055086305509	72.3147844826573	104.691918741284	82.6300303718046	96.4820936917469
AT4G08320	16.8310886653318	11.2604582820317	19.1980128262873	15.8865872922261	17.2239849118686	10.7529024494212	19.7313284854098	14.5234025260558	15.8679569861879	14.940675723469	11.6557844538347	12.8877833731468	13.1327318562388	13.3181851379165	12.3887513300687
AT4G08325	0.637541237323176	0.625581015668428	0.872636946649423	0.143122408038073	1.79416509498632	1.00026999529499	0.827061673041129	2.72313797363546	0.7778410287347	1.16420849793265	2.09804120169024	1.67063858540792	0	1.00244404263888	0.750833413943556
AT4G08330	6.12039587830249	5.00464812534743	4.94494269768007	5.00928428133255	6.10016132295348	4.25114748000372	4.72606670309217	4.08470696045319	6.2227282298776	5.43297299035236	6.76035498322411	4.53459044610722	3.32942497763802	4.72580762958328	3.94187542320367
AT4G08350	125.595623752666	111.770474799426	130.313784032981	128.810167234266	93.6554179582858	107.278956995388	131.857261016272	97.5791107219372	121.032064071119	128.062934772591	87.8846147819134	99.9996524694172	142.425401821182	107.691131437776	120.133346230969
AT4G08390	107.234436117758	128.661162222473	112.279287135559	104.908725091907	100.114412300236	118.031859444809	101.728585784059	133.887617037077	109.520016845846	118.74926678913	103.037134571899	120.763303459487	114.680193674198	110.412050982082	113.751262212449
AT4G08455	2.93268969168661	1.87674304700529	2.90878982216475	4.15054983310411	3.22949717097537	4.50121497882746	4.25346003278295	2.26928164469621	2.02238667471022	3.49262549379795	2.56427257984363	3.8186024809324	2.21961665175868	2.72091954430552	2.81562530228833
AT4G08460	73.4447505396299	70.8991817757552	87.4091341560506	64.4050836171328	78.943264179398	74.5201146494769	89.4408123560193	61.724460735737	73.1170567010618	81.4945948552854	73.4314420591584	64.9162421758508	56.9701607284727	77.7610164504157	65.5102153665752
AT4G08470	3.82524742393906	7.08991817757552	8.87180895760247	6.72675317778943	7.53549339894253	5.7515524729462	6.02573504644251	5.90013227621016	7.31170567010618	6.01507723931868	5.12854515968726	6.20522903151515	6.28891384664959	4.00977617055551	7.13291743246378
AT4G08480	22.8239762961697	25.2317676319599	24.2883950150756	23.615197326282	19.7358160448495	19.0051299106048	25.1663051939658	18.1542531575697	20.5350031585961	27.5529344510727	16.7843296135219	17.8996991293706	32.9243136677537	18.0439927674998	25.5283360740809
AT4G08500	42.2052299107942	59.0131424780551	49.3039874856924	39.6449070265462	46.289459450647	47.5128247765121	49.1510937121585	44.931776564985	47.9150073700575	44.822027170407	44.9913279918018	47.9711936667133	61.7793301406165	41.3866183318051	45.8008382505569
AT4G08510	21.8039103164526	18.9759574752757	20.3615287551532	18.0334234127972	24.0418122728166	16.0043199247199	16.304930125668	15.4311151839343	21.3128441873308	18.6273359669224	24.2440316639761	15.5130725787879	19.9765498658281	18.616817934722	20.272502176476
AT4G08520	72.0421598175189	66.9371686765218	75.9194143584998	68.698755858275	68.8959396474746	63.2670772024082	75.0263089115882	64.4475987093725	71.4058064378454	63.8374326366402	78.0937558406923	71.8374591725408	68.6231481502058	73.6080339880547	63.8208401852022
AT4G08540	6.50292062069639	8.758134219358	7.27197455541186	7.15612040190364	4.66482924696443	6.50175496941745	5.78943171128791	5.44627594727091	7.93397849309394	6.40314673862957	6.76035498322411	5.25057841128205	6.10394579233636	6.58748942305548	7.50833413943556
AT4G08555	0.510032989858541	1.04263502611405	1.59983440219061	0.715612040190364	1.07649905699179	0.250067498823748	1.29966834335035	0.907712657878486	1.40011385172246	0.388069499310883	0.466231378153387	0.47732531011655	0.739872217252892	1.57526920986109	0.938541767429445
AT4G08580	33.7896855781283	37.7433879453285	30.8331721149463	31.9162969924903	21.5299811398358	24.5066148847273	38.8718986329331	23.1466727759014	30.4913683264002	32.5978379421142	23.544684596746	25.7755667462937	35.5138664281388	28.6412583611108	36.9785456367201
AT4G08590	1.02006597971708	0.417054010445619	1.74527389329885	1.43122408038073	1.79416509498632	2.00053999058998	1.06336500819574	3.63085063151394	2.02238667471022	0.388069499310883	1.86492551261355	1.9093012404662	1.66471248881901	2.86412583611108	0.938541767429445
AT4G08593	1.02006597971708	0.625581015668428	0.581757964432949	1.00185685626651	1.43533207598905	0.250067498823748	0.354455002731913	0.907712657878486	0	0.582104248966324	0.69934706723008	0.47732531011655	0.369936108626446	0.429618875416661	0.750833413943556
AT4G08615	1.53009896957562	1.66821604178248	2.90878982216475	2.00371371253302	5.02366226596169	0.750202496471244	2.12673001639148	3.1769943025747	2.80022770344492	0.582104248966324	2.79738826892032	3.57993982587412	1.10980832587934	1.14565033444443	1.50166682788711
AT4G08620	1.65760721704026	2.08527005222809	0.727197455541186	1.5743464884188	1.43533207598905	1.00026999529499	0.708910005463825	4.53856328939243	1.71125026321634	1.94034749655441	1.16557844538347	1.67063858540792	3.32942497763802	1.14565033444443	1.87708353485889
AT4G08625	2.29514845436343	3.54495908878776	2.61791083994827	2.71932575272338	2.87066415197811	3.50094498353247	2.717488354278	4.53856328939243	1.86681846896328	3.10455599448706	3.4967353361504	4.05726513599067	3.88432914057769	2.29130066888886	4.12958377668956
AT4G08670	1.53009896957562	0.834108020891238	2.61791083994827	0.429367224114219	1.43533207598905	2.50067498823748	1.29966834335035	4.53856328939243	0.31113641149388	1.35824324758809	1.16557844538347	0.9546506202331	0.924840271566115	0.716031459027769	0.938541767429445
AT4G08685	240.863079460696	277.966497962005	279.389262418924	287.962284972603	306.443398223663	316.585453510865	251.072293601771	323.59956253368	275.355724172084	298.81351446938	325.429501951064	334.84370504676	219.372112415483	279.395475312636	268.422945484821
AT4G08690	6.75793711562566	7.92402619846676	8.87180895760247	8.73046689032245	6.10016132295348	9.25249745647868	7.08910005463825	7.71555759196713	10.267501579298	7.56735523656222	7.69281773953088	10.0238315124475	7.95362633546859	9.45161525916655	8.446875906865
AT4G08700	8.79806907505983	10.2178232559177	9.01724844871071	14.0259959877311	9.32965849392885	13.0035099388349	9.57028507376164	14.5234025260558	10.1119333735511	9.50770273311663	9.55774325214443	13.3651086832634	10.3582110415405	10.7404718854165	11.6379179161251
AT4G08755	8.79806907505983	8.34108020891238	7.56285353762834	10.1616909707032	26.9124764247948	7.00188996706494	7.56170672494747	14.5234025260558	10.8897744022858	8.53752898483942	16.5512139244452	14.5584219585548	9.06343466134793	15.3230732231943	15.7675016928147
AT4G08770	1.65760721704026	1.87674304700529	0.581757964432949	1.28810167234266	1.43533207598905	1.50040499294249	1.06336500819574	2.72313797363546	0.46670461724082	1.94034749655441	1.63180982353685	0.47732531011655	1.29477638019256	1.71847550166665	1.12625012091533
AT4G08775	2.04013195943416	2.2937970574509	2.47247134884003	2.00371371253302	3.22949717097537	3.50094498353247	2.48118501912339	1.81542531575697	1.71125026321634	1.16420849793265	3.26361964707371	3.34127717081585	2.4045847060719	2.57771325249997	4.12958377668956
AT4G08780	1.53009896957562	0.625581015668428	2.03615287551532	1.00185685626651	1.43533207598905	0.750202496471244	1.41782001092765	0	1.08897744022858	0.582104248966324	0.466231378153387	0.238662655058275	0.924840271566115	0.859237750833323	1.12625012091533
AT4G08790	7.39547835294884	8.96666122458081	8.72636946649424	9.30295652247474	7.17666037994527	6.75182246824119	11.8151667577304	6.80784493408864	9.80079696205722	8.92559848415031	8.15904911768427	7.6372049618648	6.10394579233636	10.7404718854165	7.69604249292145
AT4G08800	1.53009896957562	1.25116203133686	0.436318473324712	0	1.07649905699179	0	0.118151667577304	0.453856328939243	0.31113641149388	0.388069499310883	0.932462756306774	0	1.10980832587934	0.572825167222215	0.375416706971778
AT4G08810	68.4719288885091	61.306939535506	75.7739748673916	57.9645752554195	55.6191179445758	65.0175496941745	75.2626122467428	62.6321733936155	61.7605776815352	74.703378617345	71.5665165465449	63.2456035904429	70.6577967476512	62.1515306436104	65.5102153665752
AT4G08850	33.4071608357344	38.7860229714426	42.1774524213888	38.7861725783178	63.5134443625156	41.0110698070947	26.9385802076254	67.6245930119472	44.6480750493718	48.7027221635158	58.5120379582501	42.7206152554312	40.3230358402826	36.5176044104162	44.4868797761557
AT4G08870	78.290063943286	93.6286253450415	72.1379875896857	67.5537765939704	97.2437481482584	99.5268645318517	88.9682056857101	92.5866911036055	90.2295593332252	58.9865638952542	118.889001429114	59.904326419627	68.0682439872661	97.8098973031933	63.6331318317163
AT4G08900	13.643382478716	8.54960721413519	12.6532357264166	8.73046689032245	9.68849151292611	6.75182246824119	10.9881050846893	8.16941392090637	14.0011385172246	9.31366798346119	9.55774325214443	9.30784354727272	10.3582110415405	12.7453599706943	10.136251088238
AT4G08910	7.65049484787811	6.88139117235271	7.56285353762834	5.2955290974087	8.25315943693706	10.2527674517737	7.91616172767938	8.62327024984561	8.08954669884088	7.37332048690677	11.1895530756813	8.11453027198135	7.95362633546859	10.4540593018054	8.446875906865
AT4G08920	91.4234134321434	101.969705553954	108.643299857853	109.059274925012	98.3202472052502	106.528754498917	104.091619135605	113.91793856375	119.943086630891	112.346120050501	111.429299378659	109.546158671748	96.7382924058157	107.26151256236	99.2977189940353
AT4G08930	23.9715505233514	21.895335548395	22.8340001039933	24.0445645503962	24.7594783108112	23.7564123882561	25.638911864275	22.6928164469621	31.5803457666288	21.1497877124431	32.8693121598138	23.6276028507692	38.6583233514636	30.6461464463885	27.7808363159116
AT4G08940	9.69062680731227	11.4689852872545	9.01724844871071	9.44607893051281	8.97082547493159	8.75236245883118	8.3887683979886	7.71555759196713	8.71181952182864	10.2838417317384	7.45970205045419	7.87586761692307	12.5778276932992	9.45161525916655	12.0133346230969
AT4G08950	35.5748010426332	22.1038625536178	39.1232231081158	23.7583197343201	46.6482924696442	75.7704521435956	29.4197652267487	68.0784493408864	37.8030739965064	79.9423168580419	77.3944087734622	67.3028687264335	44.5773010894868	29.0708772365274	55.3739642783372
AT4G08960	7.14046185801957	7.71549919324395	8.580929975386	11.0204254189316	6.45899434195074	12.7534424400111	7.56170672494747	11.8002645524203	7.62284208160006	9.11963323380575	4.66231378153387	9.06918089221445	6.84381800958926	8.59237750833323	6.56979237200611
AT4G08980	99.3289247749508	111.979001804649	101.953083266874	91.7414635524047	104.779241547201	91.274637070668	102.201192454368	94.8559727483018	109.520016845846	87.1216025952932	103.736481639129	77.8040255489976	133.916871322774	99.5283728048599	107.369178193928
AT4G09000	299.261856799499	286.724632181363	324.620944153586	282.23738865108	308.596396337647	300.831201084969	306.36727402795	344.023097335946	313.314366374337	336.068186403225	318.436031278763	341.526259388392	271.348135677498	331.808978113468	312.158991847033
AT4G09010	54.3185134199346	74.2356138593202	49.1585479945842	56.1039839509246	63.5134443625156	67.7682921812357	57.6580137777245	68.0784493408864	58.9603499780902	57.2402511483552	65.0392772523975	67.7801940365501	77.131678648614	65.3020690633326	73.7693829199544
AT4G09012	0.25501649492927	0.834108020891238	0.872636946649423	0.429367224114219	2.51183113298084	1.25033749411874	0.472606670309217	0.453856328939243	1.24454564597552	0.970173748277207	1.39869413446016	1.9093012404662	0.554904162939669	0.429618875416661	0.375416706971778
AT4G09020	12.3683000040696	11.2604582820317	15.1257070752567	16.7453217404545	10.4061575509206	13.2535774376586	12.9966834335035	11.8002645524203	10.8897744022858	14.7466409738135	14.453172722755	13.3651086832634	7.58369022684215	14.1774228887498	9.38541767429445
AT4G09030	65.5392391968225	49.6294272430287	69.5200767497374	41.7917431471173	54.9014519065813	82.2722071130131	67.8190571893726	90.7712657878486	54.2933038056821	87.7037068442595	71.3334008574682	72.076121827599	76.0218703227347	56.5664852631938	60.0666731154845
AT4G09040	30.3469628965832	42.5395090654531	23.7066370506427	33.9200107050233	26.1948103868002	39.0105298165047	31.5464952431402	39.9393569466534	27.6911406229553	30.2694209462489	27.0414199328964	41.5273019801398	44.9472371981132	30.3597338627774	39.6064625855226
AT4G09060	4.46278866126223	2.91937807311933	4.65406371546359	3.1486929768376	3.58833018997263	2.00053999058998	5.31682504097869	3.1769943025747	3.1113641149388	2.71648649517618	5.36166084876395	1.43197593034965	3.69936108626446	4.00977617055551	3.19104200926011
AT4G09080	0.765049484787811	0.417054010445619	0.727197455541186	1.00185685626651	0	1.50040499294249	1.18151667577304	1.36156898681773	0.62227282298776	0.582104248966324	0.466231378153387	0.9546506202331	0.369936108626446	1.71847550166665	0.938541767429445
AT4G09090	3.69773917647442	0.208527005222809	2.90878982216475	0.429367224114219	3.22949717097537	4.00107998117997	6.14388671401982	2.72313797363546	0.62227282298776	0.970173748277207	4.19608240338048	1.43197593034965	1.66471248881901	4.00977617055551	0.750833413943556
AT4G09100	1.91262371196953	1.87674304700529	1.45439491108237	2.14683612057109	1.43533207598905	1.50040499294249	1.06336500819574	0.453856328939243	1.24454564597552	0.582104248966324	1.16557844538347	1.67063858540792	1.29477638019256	0.716031459027769	2.25250024183067
AT4G09135	23.9715505233514	27.1085106789652	24.8701529795086	23.615197326282	59.2074481345485	31.5085048517922	16.5412334608226	41.3009259334711	29.8690955034125	24.8364479558965	44.2919809245718	45.5845671161305	23.4909428977793	31.9350030726385	42.9852129482686
AT4G09140	5.22783814605004	9.59224224024924	6.2538981176542	8.73046689032245	7.8943264179398	6.2516874705937	8.15246506283399	3.1769943025747	5.13375078964902	6.59718148828501	6.76035498322411	6.44389168657342	11.4680193674198	7.87634604930546	9.19770932080856
AT4G09150	49.0906752738845	64.2263176086253	55.1215671300219	55.5314943187723	49.5189566216224	54.2646472447533	59.5484404589613	44.4779202360458	60.5160320355596	55.8820079007671	50.8192202187192	45.107241806014	46.9818857955587	54.1319783024993	58.5650062875973
AT4G09160	27.5417814523612	27.9426186998565	35.7781148126264	29.0538488317288	35.5244688807291	49.5133647671021	34.6184386001501	36.3085063151394	29.5579590919186	33.1799421910805	31.4706180253536	34.1287596733333	25.5255914952248	32.6510345316663	29.4702114972846
AT4G09180	41.6951969209357	37.1178069296601	43.1955288591465	41.5054983310411	47.0071254886415	50.5136347623971	32.3735569161814	52.1934778280129	44.025802226384	56.270077400078	56.8802281347132	47.2552057015384	18.6817734856355	50.4086147155549	37.3539623436919
AT4G09320	458.264641387899	404.54239013225	445.190282282314	400.456497690528	446.029442613598	389.105028169752	508.170322249985	390.770299216688	414.433700109848	409.025252273671	403.057026413603	450.117767439907	436.15467207058	459.835402987633	437.360463622121
AT4G09340	13.643382478716	8.34108020891238	12.2169172530919	10.4479357867793	9.32965849392885	14.0037799341299	11.8151667577304	9.07712657878486	13.067729282743	8.53752898483942	13.5207099664482	12.171795407972	5.91897773802314	9.16520267555545	7.69604249292145
AT4G09350	35.0647680527747	38.7860229714426	33.3056434637863	31.0575625442618	42.3422962416771	30.5082348564972	32.255405248604	36.3085063151394	48.2261437815514	39.7771236793655	45.4575593699552	39.8566633947319	26.6353998211041	46.2556322531939	30.2210449112281
AT4G09365	6.8854453630903	14.179836355151	7.27197455541186	11.5929150510839	8.61199245593432	15.2541174282486	5.43497670855599	17.2465404996912	7.62284208160006	12.0301544786374	9.32462756306774	8.5918555820979	20.3464859744545	8.01955234111101	16.89375181373
AT4G09432	3.82524742393906	5.42170213579305	4.21774524213888	3.57806020095182	1.79416509498632	3.50094498353247	3.66270169489643	2.26928164469621	3.57806873217962	3.88069499310883	4.42919809245718	4.05726513599067	7.02878606390248	3.58015729513885	5.81895895806256
AT4G09460	4.20777216633296	4.58759411490181	7.70829302873657	6.15426354563713	8.61199245593432	10.5028349505974	3.78085336247373	11.8002645524203	6.68943284711842	8.53752898483942	7.92593342860758	9.546506202331	2.03464859744545	7.01710829847214	3.19104200926011
AT4G09462	2.1676402068988	0.208527005222809	2.47247134884003	0.286244816076146	2.15299811398358	1.50040499294249	3.78085336247373	1.81542531575697	0.62227282298776	0.194034749655441	1.16557844538347	0.47732531011655	0	1.57526920986109	0.750833413943556
AT4G09465	4.46278866126223	1.66821604178248	3.78142676881417	0.572489632152292	3.22949717097537	3.50094498353247	5.43497670855599	0.907712657878486	2.02238667471022	0.388069499310883	3.03050395799701	1.9093012404662	0.924840271566115	2.43450696069441	1.31395847440122
AT4G09466	2.42265670182807	0.417054010445619	2.3270318577318	0.572489632152292	1.79416509498632	2.25060748941373	6.02573504644251	0.907712657878486	1.5556820574694	0.970173748277207	1.86492551261355	0.238662655058275	1.66471248881901	1.14565033444443	0.563125060457667
AT4G09490	2.1676402068988	1.45968903655967	0.581757964432949	2.28995852860917	1.43533207598905	0.750202496471244	0.945213340618434	0.453856328939243	3.26693232068574	1.74631274689897	3.03050395799701	3.10261451575757	1.10980832587934	2.57771325249997	0.375416706971778
AT4G09500	16.7035804178672	16.2651064073791	17.161859950772	18.3196682288733	16.5063188738741	19.5052649082523	16.5412334608226	19.9696784733267	14.4678431344654	12.8062934772591	23.544684596746	17.8996991293706	9.6183388242876	20.9081186036109	14.0781265114417
AT4G09510	25.8841742353209	34.1984288565408	20.5069682462615	27.0501351191958	18.6593169878577	27.2573573717885	21.739906834224	29.5006613810508	18.6681846896328	25.0304827055519	21.9128747732092	28.4008559519347	31.9994733961876	24.3450696069442	32.4735451530588
AT4G09520	4.3352804137976	3.96201309923338	4.50862422435535	5.00928428133255	8.25315943693706	7.50202496471244	4.37161170036026	4.08470696045319	4.35590976091432	6.40314673862957	4.19608240338048	3.8186024809324	5.36407357508347	4.15298246236106	4.31729213017545
AT4G09550	20.0187948519477	21.2697545327266	25.0155924706168	21.7546060217871	30.8596396337647	20.0053999058998	20.7946934936055	24.5082417627191	20.690571364343	22.1199614607203	26.1089571765897	25.7755667462937	9.80330687860083	24.3450696069442	16.3306267532723
AT4G09560	15.3009896957562	13.5542553394826	13.9621911463908	16.1728321083022	14.3533207598905	14.2538474329536	15.9504751229361	13.161833539238	16.1790933976818	11.2540154800156	12.3551315210648	11.6944700978555	20.5314540287678	13.0317725543054	19.5216687625324
AT4G09570	8.92557732252446	9.59224224024924	10.3262038686848	7.87173244209401	7.53549339894253	10.7529024494212	9.80658840891625	9.07712657878486	11.0453426080327	11.8361197289819	10.4902060084512	10.9784821326806	10.3582110415405	10.4540593018054	9.19770932080856
AT4G09580	22.8239762961697	20.6441735170581	24.4338345061839	23.1858301021678	22.2476471778303	21.2557374000186	28.5927035537076	32.6776556836255	26.9132995942206	22.3139962103758	26.1089571765897	25.0595787811189	26.4504317667909	27.7820206102774	28.1562530228833
AT4G09620	38.8900154767137	36.075171903546	35.7781148126264	35.9237244175563	39.1127990707017	34.5093148376772	44.8976336793756	36.3085063151394	42.7812565804085	40.1651931786764	37.7647416304243	39.3793380846154	41.6178122204752	42.2458560826384	42.4220878878109
AT4G09630	24.0990587708161	25.8573486476284	25.3064714528333	21.8977284298252	24.4006452918139	28.2576273670835	24.6936985236566	22.2389601180229	24.5797765080165	25.8066217041737	27.9738826892032	21.4796389552447	29.2249525814893	31.0757653218052	24.5897943066515
AT4G09640	19.6362701095538	16.6821604178248	20.0706497729367	20.6096267574825	11.4826566079124	19.7553324070761	21.5036034990694	16.3388278418127	17.4236390436573	16.2989189710571	15.8518668572152	14.3197593034965	14.057572127805	16.6119298494442	18.583126995103
AT4G09650	72.8072093023067	88.2069232092484	63.2661786320832	72.563060875303	82.5315943693706	97.5263245412617	71.0091522139598	130.256766405563	88.9850136872497	87.1216025952932	86.2528049583766	104.772905570583	120.044267249282	78.9066667848602	86.9089676639666
AT4G09670	42.0777216633296	45.2503601333497	37.5233887059252	44.9404361239549	34.8068028427346	40.0107998117997	47.1425153633444	42.6624949202888	41.0700063171922	35.3143244372903	34.967353361504	38.9020127744988	52.1609913163289	42.2458560826384	49.9304220272465
AT4G09680	8.28803608520129	10.2178232559177	6.83565608208715	8.87358929836052	7.17666037994527	6.2516874705937	8.3887683979886	8.16941392090637	7.93397849309394	5.43297299035236	5.82789222691734	7.87586761692307	9.6183388242876	6.87390200666658	6.94520907897789
AT4G09720	32.8971278458759	33.9899018513179	34.7600383748687	33.4906434809091	30.8596396337647	34.759382336501	30.8375852376764	45.8394892228635	35.9362555275431	33.1799421910805	38.2309730085777	38.186024809324	40.3230358402826	39.6681428301384	33.5997952739741
AT4G09730	47.178051561915	54.8426023735989	44.2136052969041	48.2322515088306	44.1364613366634	48.7631622706309	53.7590087476734	51.7396214990737	41.381142728686	46.7623746669614	42.1939397228815	46.7778803914219	48.091694121438	48.6901392138883	52.9337556830207
AT4G09750	54.8285464097931	44.2077251072356	45.5225607168783	63.6894715769424	71.7666037994527	58.515794724757	41.7075386547884	72.6170126302789	71.4058064378454	63.4493631373293	63.873698807014	68.9735073118415	34.2190900479463	69.3118452338881	50.4935470877041
AT4G09760	68.854453630903	58.8046154728323	57.4485989877537	68.8418782663131	77.1490990844116	61.516604710642	55.1768287586011	59.0013227621016	78.2508074907108	58.2104248966324	83.2223010003796	70.8828085523077	24.6007512236587	73.8944465716658	49.9304220272465
AT4G09800	171.243576345005	174.328576366269	160.710637674602	159.867729778527	176.187012327656	163.294076731907	174.037406341369	178.365537273122	173.769685819332	151.153069981589	178.333502143671	179.235653948765	170.355578022478	180.583133966803	177.572102397651
AT4G09810	7.77800309534275	7.08991817757552	7.85373251984481	7.15612040190364	8.97082547493159	7.25195746588869	8.27061673041129	5.44627594727091	7.62284208160006	5.23893824069692	6.9934706723008	6.44389168657342	7.02878606390248	8.73558380013878	8.25916755337911
AT4G09820	7.65049484787811	3.96201309923338	7.27197455541186	2.14683612057109	6.81782736094801	7.75209246353619	10.1610434116482	3.63085063151394	2.48909129195104	2.52245174552074	2.56427257984363	1.67063858540792	5.17910552077025	5.29863279680549	1.87708353485889
AT4G09830	59.5463515659846	56.0937644049357	58.1757964432949	55.6746167268103	63.5134443625156	46.2624872823934	57.5398621101471	39.4855006177141	64.2496689734862	54.1356951538682	59.2113850254801	54.1764226982284	54.3806079680876	61.0058803091659	55.9370893387949
AT4G09840	1.40259072211099	2.91937807311933	1.1635159288659	1.28810167234266	2.51183113298084	1.25033749411874	1.06336500819574	0.453856328939243	2.17795488045716	1.55227799724353	0.466231378153387	1.67063858540792	1.10980832587934	1.28885662624998	1.31395847440122
AT4G09845	0.382524742393906	0.208527005222809	0.145439491108237	0.286244816076146	1.79416509498632	1.25033749411874	0.472606670309217	1.36156898681773	0.46670461724082	0	0.466231378153387	0.238662655058275	0.369936108626446	1.00244404263888	0.187708353485889
AT4G09890	179.404104182742	221.872733557069	170.745962561071	136.968144492436	238.982790652177	181.298936647217	153.479016182918	238.274572693102	164.746729886009	176.765656936107	225.422871337163	213.841738932214	240.088534498564	192.898875062081	193.15189573698
AT4G09900	1.40259072211099	1.04263502611405	1.01807643775766	0.858734448228437	2.15299811398358	2.75074248706123	2.717488354278	1.36156898681773	2.48909129195104	0.970173748277207	2.09804120169024	2.62528920564102	0.554904162939669	1.43206291805554	0.375416706971778
AT4G09920	2.67767319675734	2.71085106789652	1.59983440219061	1.43122408038073	3.9471632089699	0.750202496471244	2.48118501912339	0.453856328939243	1.24454564597552	1.35824324758809	1.16557844538347	1.9093012404662	2.95948886901157	1.43206291805554	2.25250024183067
AT4G09950	3.31521443408051	8.34108020891238	3.34510829548946	5.15240668937062	4.30599622796716	4.25114748000372	3.66270169489643	4.99241961833167	5.60045540688984	5.23893824069692	3.96296671430379	5.96656637645687	5.91897773802314	5.29863279680549	4.69270883714722
AT4G09960	43.2252958905113	26.4829296632968	40.5776180191982	21.0389939815967	34.08913680474	38.2603273200334	61.6751704753528	29.95451770999	26.2910267712329	19.5975097151996	43.5926338573417	26.014229401352	39.9530997316562	38.3792862038884	27.4054196089398
AT4G09970	11.0932175294233	14.5968903655967	12.3623567442002	12.5947719073504	10.4061575509206	14.2538474329536	14.1782001092765	17.7003968286305	9.48966055056334	11.2540154800156	11.6557844538347	14.0810966484382	11.2830513131066	11.886122219861	15.0166682788711
AT4G09980	22.0589268113819	23.1464975797319	24.1429555239674	21.3252387976729	20.453482082844	20.2554674047236	20.3220868232963	19.0619658154482	16.6457980149226	21.1497877124431	19.5817178824423	15.0357472686713	24.045847060719	15.1798669313887	24.0266692461938
AT4G09990	2.29514845436343	3.75348609401057	4.21774524213888	2.28995852860917	4.30599622796716	2.25060748941373	3.89900503005104	3.63085063151394	2.95579590919186	3.10455599448706	2.56427257984363	2.62528920564102	1.10980832587934	2.86412583611108	1.87708353485889
AT4G10000	4.59029690872687	5.63022914101586	4.65406371546359	4.15054983310411	5.02366226596169	4.25114748000372	3.07194335700991	4.99241961833167	7.0005692586123	5.43297299035236	4.42919809245718	4.29592779104895	5.17910552077025	4.43939504597217	3.378750362746
AT4G10010	0.25501649492927	0.208527005222809	0.727197455541186	0.143122408038073	0.358833018997263	1.50040499294249	0.827061673041129	0	0.46670461724082	0.194034749655441	2.09804120169024	0.47732531011655	1.10980832587934	0.286412583611108	0.375416706971778
AT4G10030	23.9715505233514	20.2271195066125	20.6524077373697	21.7546060217871	24.7594783108112	25.5068848800223	21.9762101693786	28.1390923942331	23.335230862041	19.2094402158887	24.2440316639761	27.6848679867599	38.103419188524	23.3426255643053	26.0914611345386
AT4G10040	36.7223752698149	27.9426186998565	35.6326753215181	39.215539802432	39.1127990707017	49.2632972682784	27.2930352103573	54.0089031437699	43.0923929919024	43.075714423508	45.9237907481086	51.0738081824708	33.2942497763802	42.675474958055	33.2243785670023
AT4G10050	10.838201034494	8.96666122458081	9.16268793981895	12.5947719073504	9.68849151292611	11.2530374470687	9.80658840891625	10.8925518945418	11.9787518425144	11.448050229671	10.2570903193745	10.5011568225641	7.58369022684215	12.8885662624998	11.4502095626392
AT4G10060	30.8569958864417	38.7860229714426	21.2341657018026	31.2006849522999	23.6829792538194	32.758842345911	29.7742202294807	27.2313797363546	37.0252329677717	31.0455599448706	26.8083042438197	26.9688800215851	44.9472371981132	31.6485904890274	30.5964616181999
AT4G10070	15.4284979432209	18.55890346483	13.6713121641743	13.8828735796931	7.53549339894253	14.0037799341299	19.2587218151006	8.62327024984561	15.8679569861879	15.5227799724353	11.8889001429114	12.6491207180886	22.9360387348397	16.3255172658331	17.6445852276736
AT4G10080	37.9974577444613	38.3689689609969	35.6326753215181	34.4925003371756	27.9889754817866	32.758842345911	34.3821352649955	33.1315120125647	35.9362555275431	36.2844981855675	28.6732297564333	31.7421331227506	34.4040581022595	35.8015729513885	38.6679208180931
AT4G10090	7.77800309534275	7.08991817757552	5.67214015322125	7.58548762601786	5.02366226596169	4.25114748000372	6.73464505190634	4.99241961833167	7.15613746435924	5.6270077400078	8.39216480676096	7.15987965174825	3.69936108626446	6.30107683944437	4.50500048366133
AT4G10100	16.7035804178672	15.4309983864879	20.0706497729367	22.7564628780536	25.4771443488057	18.5049949129574	16.5412334608226	19.9696784733267	22.4018216275594	17.2690927193343	21.2135277059791	16.7063858540792	8.50853049840826	21.3377374790275	15.0166682788711
AT4G10110	3.31521443408051	3.96201309923338	3.92686625992241	3.86430501702797	3.58833018997263	3.25087748470872	3.66270169489643	6.80784493408864	3.42250052643268	5.04490349104148	5.59477653784064	4.7732531011655	3.32942497763802	3.58015729513885	2.44020859531656
AT4G10120	52.9159226978236	72.3588708123149	46.8315161368524	57.2489632152292	48.8012905836278	54.2646472447533	48.4421837066947	54.9166158016484	60.2048956240658	61.5090156407749	41.2614769665747	48.4485189768298	47.1668538498719	37.0904295776384	53.4968807434783
AT4G10130	3.69773917647442	5.00464812534743	7.27197455541186	4.29367224114219	8.25315943693706	9.25249745647868	4.37161170036026	7.71555759196713	5.13375078964902	9.70173748277207	5.59477653784064	6.6825543416317	2.03464859744545	4.29618875416662	1.689375181373
AT4G10140	24.7366000081392	25.4402946371828	25.161031961725	25.9051558548912	25.4771443488057	21.0056699011948	26.5841252048934	19.9696784733267	24.7353447137635	24.2543437069302	32.4030807816604	24.8209161260606	28.3001123099231	29.9301149873607	23.4635441857361
AT4G10170	58.1437608438736	50.4635352639199	53.958051201156	41.9348655551554	42.3422962416771	44.0118797929796	57.1854071074152	42.6624949202888	52.4264853367188	53.165521405591	44.2919809245718	45.5845671161305	63.6290106837487	53.8455657188882	53.8722974504501
AT4G10180	3.44272268154515	5.00464812534743	6.54477709987068	7.29924280994172	11.8414896269097	8.50229496000743	4.84421837066947	13.161833539238	7.0005692586123	6.79121623794045	4.89542947061056	8.83051823715617	3.32942497763802	4.58260133777772	4.50500048366133
AT4G10220	0.765049484787811	0.625581015668428	0.872636946649423	0.143122408038073	1.07649905699179	0.250067498823748	1.29966834335035	0	0.7778410287347	0.194034749655441	0.466231378153387	0.238662655058275	0.369936108626446	0.572825167222215	0.187708353485889
AT4G10265	1.53009896957562	1.87674304700529	2.18159236662356	2.57620334468531	1.43533207598905	2.75074248706123	2.24488168396878	2.26928164469621	1.86681846896328	1.74631274689897	2.56427257984363	1.19331327529137	2.58955276038512	3.86656987874995	1.87708353485889
AT4G10270	2.42265670182807	1.45968903655967	3.19966880438122	1.86059130449495	2.87066415197811	3.50094498353247	3.78085336247373	4.53856328939243	1.86681846896328	2.13438224620986	3.03050395799701	2.38662655058275	1.29477638019256	3.43695100333329	1.12625012091533
AT4G10280	27.5417814523612	31.696104793867	26.9063058550239	26.1914006709673	34.08913680474	23.0062098917848	27.8837935482438	32.2237993546862	30.9580729436411	26.0006564538292	42.4270554119582	36.5153862239161	24.4157831693454	28.2116394856941	30.7841699716858
AT4G10290	5.10032989858541	6.04728315146147	5.23582167989654	4.7230394652564	6.45899434195074	4.75128247765121	6.61649338432904	5.44627594727091	9.02295593332252	3.88069499310883	14.9194041009084	4.53459044610722	2.77452081469835	9.73802784277766	2.25250024183067
AT4G10300	93.8460701339715	100.301489512171	82.0278729850458	88.449648167529	94.014250977283	81.7720721153656	89.0863573532874	90.7712657878486	106.719789142401	74.8974133670004	92.5469285634473	99.7609898143589	133.916871322774	105.829449644304	107.181469840443
AT4G10310	41.4401804260064	6.25581015668428	30.8331721149463	15.6003424761499	31.9361386907564	5.50148497412246	33.2006185892225	10.8925518945418	60.6716002413066	21.7318919614094	33.5686592270439	17.1837111641958	13.1327318562388	51.983883925416	12.9518763905263
AT4G10320	40.6751309412186	40.8712930236707	41.5956944569559	41.9348655551554	47.3659585076388	44.5120147906271	38.6355952977785	36.7623626440787	41.6922791401799	43.8518534221298	43.1264024791883	45.5845671161305	32.9243136677537	41.2434120399995	34.3506286879177
AT4G10330	38.8900154767137	32.5302128147583	44.2136052969041	33.4906434809091	38.7539660517045	34.759382336501	47.2606670309217	29.95451770999	41.381142728686	33.5680116903914	37.5316259413476	34.1287596733333	61.9642981949297	46.2556322531939	46.5516716645005
AT4G10340	325.273539282284	373.054812343606	350.800052553068	384.856155214378	502.366226596169	367.849290769733	298.805567303002	452.494759952425	411.322335994909	342.471333141854	460.40348592647	497.611635796503	234.16955676054	402.982505140828	319.855034339955
AT4G10350	16.7035804178672	8.13255320368957	15.7074650396896	9.73232374658896	12.5591556649042	6.50175496941745	14.768958447163	3.1769943025747	4.51147796666126	11.2540154800156	5.12854515968726	9.06918089221445	5.91897773802314	4.58260133777772	8.25916755337911
AT4G10360	49.4732000162785	34.6154828669864	44.7953632613371	40.7898862908508	49.8777896406196	41.0110698070947	46.3154536903033	40.3932132755926	49.159553016033	47.926583164894	42.1939397228815	38.6633501194405	47.5367899584983	51.4110587581938	46.7393800179863
AT4G10380	776.01519406977	491.498151310162	1121.92023440894	501.214672949331	920.765526746978	537.645122471058	660.231518421976	393.493437190324	937.142871419566	770.123921382447	597.475511103565	816.942268264475	570.99638366492	589.723509655271	819.346962965905
AT4G10390	12.3683000040696	12.0945663029229	13.0895541997414	12.0222822751981	12.200322645907	10.0026999529499	16.5412334608226	8.16941392090637	9.64522875631028	9.89577223242751	9.79085894122113	10.0238315124475	12.9477638019256	9.45161525916655	9.01000096732267
AT4G10400	7.14046185801957	7.50697218802114	6.54477709987068	6.29738595367521	7.17666037994527	10.0026999529499	7.08910005463825	4.99241961833167	6.06716002413066	6.40314673862957	5.82789222691734	7.15987965174825	9.98827493291405	7.87634604930546	9.19770932080856
AT4G10420	3.18770618661588	3.33643208356495	2.18159236662356	3.29181538487568	3.22949717097537	3.50094498353247	3.54455002731913	3.1769943025747	5.60045540688984	3.49262549379795	3.7298510252271	5.48924106634032	4.43923330351736	4.15298246236106	4.69270883714722
AT4G10430	36.2123422799564	31.696104793867	32.4330065171369	32.4887866246425	27.271309443792	37.5101248235622	31.3101919079856	33.585368341504	36.0918237332901	31.2395946945261	31.936849403507	36.9927115340326	42.7276205463545	36.6608107022218	33.0366702135165
AT4G10450	105.576828900718	116.56659591955	117.95142728878	96.0351357935469	125.950389668039	123.033209421284	128.667165991684	152.949582852525	96.6078557688497	126.704691525003	102.104671815592	143.91358100014	86.7500174729016	98.525928762221	106.242928073013
AT4G10470	9.56311855984764	8.34108020891238	7.99917201095305	10.0185685626651	11.4826566079124	11.2530374470687	8.5069200655659	12.2541208813596	7.0005692586123	10.6719112310493	8.15904911768427	8.5918555820979	5.73400968370992	8.59237750833323	7.88375084640734
AT4G10480	137.326382519412	120.528609018784	117.224229833239	115.499783286725	110.879402870154	118.031859444809	136.583327719364	138.426180326469	115.276040458483	105.55490381256	115.392266092963	142.004279759674	96.183388242876	137.907659008748	126.515430249489
AT4G10550	0.892557732252446	1.45968903655967	1.59983440219061	1.28810167234266	3.58833018997263	1.50040499294249	1.65412334608226	1.81542531575697	1.40011385172246	0.776138998621766	0.932462756306774	0.715987965174825	0.739872217252892	1.43206291805554	2.25250024183067
AT4G10570	14.2809237160391	11.8860392977001	16.8709809685555	13.5966287636169	15.4298198168823	17.5047249176624	14.768958447163	18.1542531575697	14.3122749287185	18.2392664676115	14.6862884118317	16.2290605439627	12.2078915846727	12.8885662624998	12.2010429765828
AT4G10590	29.3268969168661	27.7340916946337	34.7600383748687	26.3345230790054	30.1419735957701	30.5082348564972	39.8171119735515	27.6852360652938	33.758300647086	40.3592279283318	24.4771473530528	27.6848679867599	16.0922207252504	28.4980520693052	27.2177112554539
AT4G10600	2.04013195943416	2.50232406267371	1.45439491108237	1.5743464884188	2.51183113298084	1.25033749411874	2.24488168396878	1.81542531575697	2.02238667471022	1.94034749655441	1.16557844538347	2.62528920564102	2.21961665175868	1.57526920986109	2.44020859531656
AT4G10610	45.2654278499455	37.1178069296601	42.4683314036053	37.0687036818609	41.6246302036826	31.0083698541447	44.7794820117983	28.1390923942331	50.2485304562616	32.7918726917696	42.6601711010349	38.186024809324	37.5485150255843	49.119758089305	35.1014621018612
AT4G10613	4.08026391886833	7.08991817757552	2.03615287551532	7.72861003405594	6.81782736094801	7.75209246353619	2.717488354278	13.6156898681773	7.46727387585312	7.56735523656222	7.92593342860758	5.48924106634032	10.5431790958537	5.29863279680549	9.38541767429445
AT4G10620	8.03301959027202	4.379067109679	5.96301913543773	4.43679464918026	4.66482924696443	5.00134997647496	6.49834171675173	4.53856328939243	6.53386464137148	6.20911198897413	4.89542947061056	6.6825543416317	6.47388190096281	5.15542650499994	6.00666731154845
AT4G10630	5.10032989858541	3.12790507834214	6.2538981176542	5.15240668937062	5.38249528495895	5.25141747529871	6.49834171675173	3.1769943025747	6.37829643562454	5.6270077400078	6.76035498322411	4.29592779104895	3.14445692332479	3.29374471152774	3.378750362746
AT4G10640	5.10032989858541	3.33643208356495	4.21774524213888	1.5743464884188	1.43533207598905	3.50094498353247	7.20725172221556	4.08470696045319	3.26693232068574	1.55227799724353	4.66231378153387	1.9093012404662	3.32942497763802	5.01222021319438	0.563125060457667
AT4G10650	0.637541237323176	0.417054010445619	0.872636946649423	1.14497926430458	0	1.00026999529499	0.945213340618434	0	0.46670461724082	1.16420849793265	1.16557844538347	0.9546506202331	1.84968054313223	1.00244404263888	1.31395847440122
AT4G10710	20.0187948519477	18.55890346483	23.1248790862097	20.3233819414063	13.9944877408933	20.5055349035473	20.6765418260282	13.161833539238	18.5126164838859	20.1796139641659	14.6862884118317	18.1383617844289	19.7915818115149	16.4687235576387	21.2110439439054
AT4G10730	7.65049484787811	5.00464812534743	6.98109557319539	7.15612040190364	7.53549339894253	10.2527674517737	7.32540338979286	8.62327024984561	8.71181952182864	8.73156373449486	11.1895530756813	10.9784821326806	8.69349855272149	7.87634604930546	5.44354225109078
AT4G10750	17.3411216551904	21.895335548395	18.7616943529626	24.1876869584343	19.7358160448495	24.0064798870798	22.0943618369559	23.6005291048406	20.0682985413553	25.2245174552074	20.9804120169024	24.1049281608858	18.3118373770091	18.4736116429164	19.1462520555607
AT4G10760	6.12039587830249	5.00464812534743	4.94494269768007	4.15054983310411	3.58833018997263	4.50121497882746	4.96237003824678	1.81542531575697	3.42250052643268	3.49262549379795	3.7298510252271	3.10261451575757	1.47974443450578	2.57771325249997	2.06479188834478
AT4G10770	38.5074907343198	45.0418331281268	45.5225607168783	44.5110688998407	43.4187952986689	51.5139047576921	53.7590087476734	51.2857651701344	51.3375078964902	65.9718148828501	55.481534000253	43.9139285307226	51.2361510447628	56.5664852631938	45.613129897071
AT4G10790	25.1191247505331	32.9472668252039	26.4699873816992	29.3400936478049	27.6301424627893	27.0072898729648	20.3220868232963	27.6852360652938	28.7801180631839	23.284169958653	25.875841487513	30.3101571924009	25.710559549538	23.7722444397219	24.0266692461938
AT4G10800	10.5831845395647	12.0945663029229	10.3262038686848	10.7341806028555	10.4061575509206	11.2530374470687	11.4607117549985	6.80784493408864	6.68943284711842	9.70173748277207	9.32462756306774	10.9784821326806	13.6876360191785	11.886122219861	11.4502095626392
AT4G10810	60.5664175457017	58.1790344571638	63.5570576142997	62.1151250885236	64.9487764385047	63.517144701232	56.8309521046833	57.1858974463446	62.3828505045229	65.9718148828501	50.8192202187192	63.4842662455011	45.6871094153661	64.0132124370826	66.2610487805188
AT4G10840	74.464816519347	90.9177742771449	91.336000415973	69.4143678984653	90.0670877683131	80.2716671224231	80.3431339525669	88.9558404720916	73.4281931125557	78.5840736104538	85.7865735802232	68.4961820017249	91.5591868850454	78.1906353258324	80.5268836454463
AT4G10843	3.44272268154515	1.04263502611405	3.49054778659769	3.00557056879953	0	1.50040499294249	1.77227501365956	0.453856328939243	2.48909129195104	1.35824324758809	1.39869413446016	0.715987965174825	1.29477638019256	1.28885662624998	1.50166682788711
AT4G10850	3.18770618661588	0.834108020891238	1.89071338440708	0.429367224114219	3.22949717097537	1.25033749411874	2.59933668670069	0.453856328939243	1.5556820574694	1.16420849793265	1.86492551261355	1.67063858540792	0.739872217252892	1.28885662624998	0.750833413943556
AT4G10890	5.86537938337322	7.71549919324395	6.69021659097891	7.01299799386557	10.0473245319234	8.50229496000743	6.73464505190634	8.16941392090637	6.68943284711842	4.26876449241971	6.29412360507072	6.92121699668997	6.47388190096281	6.44428313124992	8.63458426035089
AT4G10920	49.2181835213492	78.1976269585536	52.9399747633984	63.8325939849805	61.7192792675293	70.0188996706494	50.8052170582408	72.1631563013396	71.7169428493393	53.7476256545573	86.0196892692999	82.8159413052214	70.2878606390248	76.6153661159713	77.5235499896721
AT4G10925	4.7178051561915	9.59224224024924	5.52670066211302	5.58177391348484	6.81782736094801	9.00242995765493	4.37161170036026	8.16941392090637	4.82261437815514	8.14945948552854	5.36166084876395	10.2624941675058	5.36407357508347	4.86901392138883	5.63125060457667
AT4G10930	16.4485639229379	14.179836355151	14.2530701286073	17.4609337806449	8.97082547493159	13.5036449364824	11.8151667577304	7.26170126302789	15.556820574694	10.8659459807047	10.2570903193745	8.5918555820979	10.7281471501669	12.0293285116665	8.25916755337911
AT4G10955	49.3456917688138	51.9232243004796	48.1404715568265	42.0779879631934	60.6427802105375	56.0151197365195	56.8309521046833	44.4779202360458	57.7158043321147	40.7472974276427	61.0763105380937	45.5845671161305	58.6348732172917	64.7292438961103	50.8689637946759
AT4G10960	15.3009896957562	10.2178232559177	13.5258726730661	15.743464884188	18.3004839688604	11.2530374470687	13.9418967741219	19.0619658154482	19.9127303356083	18.0452317179561	18.1830237479821	13.3651086832634	7.58369022684215	16.1823109740276	12.2010429765828
AT4G10970	47.9431010467028	40.8712930236707	48.5767900301512	43.6523344516122	41.9834632226798	30.758302355321	50.6870653906635	22.6928164469621	48.3817119872983	34.5381854386686	41.7277083447281	36.2767235688578	49.756406610257	49.5493769647216	42.234379534325
AT4G11000	0.382524742393906	0.834108020891238	0.727197455541186	1.00185685626651	0.717666037994527	1.00026999529499	0.590758337886521	0.453856328939243	0.62227282298776	0.388069499310883	0.466231378153387	1.43197593034965	0.554904162939669	0.143206291805554	1.12625012091533
AT4G11010	88.6182319879214	93.4200983398187	88.863529067133	92.8864428167093	108.367571737174	107.529024494212	84.4784423177725	112.102513247993	90.2295593332252	88.4798458428813	117.490307294654	113.364761152681	86.9349855272149	111.12808244111	90.8508430871702
AT4G11020	0.637541237323176	0.208527005222809	0.436318473324712	0.572489632152292	0.717666037994527	2.00053999058998	0.708910005463825	1.81542531575697	0.15556820574694	1.74631274689897	1.63180982353685	1.43197593034965	0.369936108626446	1.00244404263888	1.12625012091533
AT4G11050	3.82524742393906	2.08527005222809	5.38126117100478	3.57806020095182	6.10016132295348	5.50148497412246	3.78085336247373	4.08470696045319	3.57806873217962	5.23893824069692	2.33115689076693	3.10261451575757	2.4045847060719	4.86901392138883	1.87708353485889
AT4G11060	14.7909567058977	10.8434042715861	12.7986752175249	11.0204254189316	13.2768217028987	14.7539824306011	14.4145034444311	19.9696784733267	13.067729282743	16.1048842214016	14.9194041009084	11.2171447877389	14.6124762907446	13.8910103051387	14.8289599253852
AT4G11070	1.27508247464635	0.208527005222809	0.290878982216475	1.14497926430458	1.07649905699179	0.750202496471244	0.827061673041129	0.453856328939243	0.62227282298776	0.776138998621766	0.466231378153387	0.238662655058275	1.47974443450578	0.572825167222215	1.31395847440122
AT4G11080	34.93725980531	30.2364157573074	30.5422931327298	29.483216055843	27.271309443792	29.0078298635548	36.0362586110778	25.4159544205976	28.0022770344492	30.4634556959043	30.5381552690468	29.1168439171095	39.2132275144033	33.5102722824996	33.9752119809459
AT4G11090	27.0317484625027	29.6108347416389	24.1429555239674	28.9107264236907	23.6829792538194	25.0067498823748	28.1200968833984	20.4235348022659	28.7801180631839	27.7469692007281	26.8083042438197	22.4342895754778	31.2596011789347	23.7722444397219	24.9652110136232
AT4G11100	55.8486123895102	78.1976269585536	47.7041530835018	58.1076976634576	51.3131217166087	69.5187646730019	58.4850754507656	53.5550468148307	53.9821673941882	54.9118341524899	57.81269089102	60.6203143848018	76.7617425399876	54.2751845943049	73.7693829199544
AT4G11110	20.1463030994124	18.55890346483	20.216089264045	22.1839732459013	21.1711481208385	22.0059398964898	20.9128451611828	24.9620980916584	19.9127303356083	25.0304827055519	19.1154865042889	21.2409763001865	20.9013901373942	19.0464368101387	20.8356272369337
AT4G11120	16.8310886653318	14.179836355151	13.6713121641743	14.3122408038073	11.1238235889152	14.2538474329536	14.8871101147403	12.7079772102988	14.9345477517062	12.2241892282928	13.0544785882948	15.2744099237296	12.3928596389859	12.7453599706943	11.4502095626392
AT4G11130	9.69062680731227	16.4736334126019	10.4716433597931	14.3122408038073	7.53549339894253	14.0037799341299	11.5788634225758	17.7003968286305	15.556820574694	9.89577223242751	10.4902060084512	11.4558074427972	8.32356244409504	11.7429159280554	11.2625012091533
AT4G11140	1.02006597971708	0.625581015668428	1.01807643775766	0.572489632152292	0.717666037994527	1.25033749411874	0.945213340618434	0.907712657878486	0.15556820574694	0.582104248966324	0.932462756306774	1.19331327529137	0.554904162939669	1.43206291805554	0.563125060457667
AT4G11150	233.595109355212	193.096006836322	204.778803480398	198.940147172921	156.09236326381	215.308116487247	198.376649862294	201.966066377963	232.418899385928	229.931178341698	182.296468857974	214.557726897389	255.625851060874	211.515692996803	204.038980239161
AT4G11160	55.0835629047224	53.1743863318164	60.2119493188102	57.5352080313053	43.4187952986689	51.5139047576921	57.0672554398379	40.8470696045319	52.2709171309718	59.9567376435314	37.7647416304243	51.5511334925874	73.2473495080364	44.9667756269439	51.6197972086195
AT4G11175	61.9690082678127	67.3542226869675	55.4124461122384	66.5519197377039	59.925114172543	71.2692371647682	60.7299571347344	78.0632885775498	71.0946700263516	68.1061971290599	70.6340537902381	79.4746641344056	97.1082285144421	68.7390200666658	77.3358416361862
AT4G11211	35.4472927951686	44.6247791176812	42.90464987693	50.3790876294017	66.0252754954965	63.2670772024082	31.1920402404083	63.0860297225548	50.7152350735024	46.9564094166168	73.8976734373118	52.0284588027039	23.8608790064058	49.6925832565272	38.2925041111213
AT4G11220	61.9690082678127	59.6387234937235	65.1568920164903	56.5333511750388	64.5899434195074	54.5147147435771	68.6461188624137	67.1707366830079	61.2938730642943	59.1805986449096	69.235359655778	60.6203143848018	87.859825798781	68.7390200666658	71.7045910316096
AT4G11240	6.12039587830249	8.34108020891238	7.70829302873657	10.4479357867793	6.10016132295348	11.5031049458924	7.91616172767938	9.07712657878486	7.778410287347	9.11963323380575	9.32462756306774	11.4558074427972	6.84381800958926	6.15787054763882	7.13291743246378
AT4G11260	17.2136134077257	17.9333224491616	16.8709809685555	21.3252387976729	14.3533207598905	16.0043199247199	13.2329867686581	19.9696784733267	19.9127303356083	22.5080309600312	17.2505609916753	18.1383617844289	20.3464859744545	21.3377374790275	19.8970854695042
AT4G11270	6.37541237323176	4.17054010445619	6.10845862654597	6.15426354563713	6.10016132295348	4.50121497882746	5.08052170582408	5.44627594727091	4.97818258390208	5.6270077400078	3.4967353361504	4.7732531011655	4.99413746645702	4.15298246236106	3.94187542320367
AT4G11280	7.01295361055494	7.50697218802114	5.81757964432949	17.8903010047591	8.61199245593432	11.2530374470687	6.61649338432904	10.8925518945418	9.3340923448164	11.0599807303602	10.2570903193745	12.6491207180886	8.87846660703471	9.02199638374989	10.5116677952098
AT4G11300	3.31521443408051	4.58759411490181	4.21774524213888	5.43865150544677	8.25315943693706	3.50094498353247	3.66270169489643	5.44627594727091	4.82261437815514	5.23893824069692	4.42919809245718	3.34127717081585	3.14445692332479	4.43939504597217	5.81895895806256
AT4G11320	17.5961381501197	25.8573486476284	19.634331299612	24.4739317745105	17.5828179308659	26.5071548753173	27.4111868779346	21.3312474601444	27.2244360057145	25.2245174552074	19.3486021933656	22.6729522305361	30.5197289616818	21.9105626462497	32.098128446087
AT4G11330	13.3883659837867	11.0519312768089	10.3262038686848	16.8884441484926	10.4061575509206	13.2535774376586	8.74322340072051	17.7003968286305	11.8231836367674	12.4182239779483	14.9194041009084	15.2744099237296	13.3176999105521	12.6021536788887	16.89375181373
AT4G11350	2.29514845436343	5.21317513057024	3.19966880438122	2.57620334468531	3.58833018997263	3.25087748470872	1.77227501365956	2.72313797363546	4.82261437815514	3.10455599448706	2.79738826892032	2.38662655058275	3.51439303195124	4.86901392138883	3.19104200926011
AT4G11360	22.6964680487051	19.3930114857213	25.3064714528333	30.7713177281857	30.5008066147674	23.7564123882561	19.9676318205644	31.769943025747	18.8237528953797	27.9410039503836	26.3420728656664	31.7421331227506	17.9419012683826	28.4980520693052	22.3372940648208
AT4G11370	8.92557732252446	12.5116203133686	12.0714777619837	13.739751171655	11.4826566079124	10.7529024494212	10.5154984143801	9.5309829077241	8.08954669884088	11.448050229671	10.9564373866046	13.8424339933799	10.3582110415405	8.87879009194434	9.94854273475211
AT4G11380	61.3314670304895	67.9798037026359	64.5751340520573	69.8437351225796	57.0544500205649	63.7672122000557	66.1649338432904	58.5474664331623	66.4276238539434	65.1956758842283	60.843194849017	68.2575193466666	71.3976689649041	67.1637508568048	73.0185495060108
AT4G11400	0.765049484787811	0.625581015668428	0.872636946649423	1.43122408038073	1.07649905699179	2.25060748941373	1.65412334608226	1.36156898681773	0.62227282298776	0.970173748277207	1.16557844538347	1.43197593034965	0.739872217252892	1.28885662624998	0.187708353485889
AT4G11410	6.75793711562566	8.34108020891238	6.98109557319539	8.87358929836052	10.4061575509206	10.7529024494212	6.61649338432904	9.5309829077241	8.86738772757558	7.76138998621766	10.4902060084512	9.78516885738927	13.8726040734917	10.3108530099999	8.25916755337911
AT4G11420	164.358130981915	180.37585951773	153.147784136974	179.332377271705	111.238235889152	175.297316675447	160.804419572711	161.57285310237	150.590023163038	188.795811414745	121.453274008957	156.32403906317	158.517622546432	140.628578553054	176.445852276736
AT4G11440	3.69773917647442	2.71085106789652	3.63598727770593	3.57806020095182	2.51183113298084	1.50040499294249	4.01715669762834	1.81542531575697	4.04477334942044	3.68666024345339	4.19608240338048	3.34127717081585	3.88432914057769	3.43695100333329	3.378750362746
AT4G11450	18.7437123773014	25.6488216424056	18.3253758796379	16.7453217404545	12.200322645907	22.0059398964898	22.2125135045332	19.5158221443874	23.6463672735349	23.4782047083084	13.9869413446016	18.6156870945454	24.7857192779719	16.3255172658331	21.3987522973913
AT4G11485	5.10032989858541	10.2178232559177	5.96301913543773	11.4497926430458	13.2768217028987	9.25249745647868	5.5531283761333	15.4311151839343	7.31170567010618	10.089806982083	10.4902060084512	10.7398194776224	16.2771887795636	6.30107683944437	13.7027098044699
AT4G11510	3.06019793915124	0.625581015668428	3.05422931327298	0.858734448228437	2.87066415197811	3.75101248235622	3.30824669216452	5.44627594727091	1.40011385172246	1.55227799724353	4.89542947061056	1.67063858540792	2.03464859744545	2.43450696069441	0.750833413943556
AT4G11521	5.86537938337322	9.17518822980362	7.4174140465201	7.87173244209401	8.97082547493159	5.50148497412246	4.48976336793756	8.16941392090637	4.51147796666126	8.34349423518398	3.03050395799701	7.6372049618648	5.36407357508347	3.86656987874995	9.94854273475211
AT4G11530	0.765049484787811	0.625581015668428	0.727197455541186	0.858734448228437	0.717666037994527	0.750202496471244	0.354455002731913	0	0.46670461724082	0.776138998621766	0.233115689076693	0	1.10980832587934	0	0.375416706971778
AT4G11543	0.765049484787811	1.45968903655967	1.30895541997414	0.572489632152292	1.43533207598905	2.75074248706123	2.8356400218553	0.453856328939243	0.46670461724082	0.776138998621766	0.69934706723008	0.238662655058275	1.29477638019256	0.429618875416661	0.750833413943556
AT4G11550	0.765049484787811	1.87674304700529	0.581757964432949	1.14497926430458	0.358833018997263	1.00026999529499	1.18151667577304	1.81542531575697	0.93340923448164	1.35824324758809	1.16557844538347	1.43197593034965	1.84968054313223	1.57526920986109	1.689375181373
AT4G11560	66.5593051765396	52.7573323213708	62.8298601587585	58.2508200714957	47.0071254886415	45.2622172870984	69.0005738651457	42.2086385913496	61.2938730642943	57.6283206476661	52.6841457313327	48.4485189768298	77.6865828115537	57.139310430416	64.7593819526317
AT4G11570	130.058412413928	85.7045991465747	105.443631053472	120.938434792172	118.414896269097	102.027539520089	122.405127610087	120.725783497839	144.211726727413	136.21239425812	117.0240759165	121.001966114545	113.200449239693	126.451155664304	100.987094175408
AT4G11600	196.872734085397	154.309983864879	163.473988005659	172.748746501954	160.757192510774	144.038879322479	175.100771349565	139.333892984348	226.662875773292	173.855135691276	194.418484689962	178.758328638648	173.86997105443	215.382262875553	176.633560630221
AT4G11630	19.1262371196953	10.8434042715861	14.689388601932	12.3085270912743	13.635654721896	14.2538474329536	19.3768734826779	11.8002645524203	11.2009108137797	12.4182239779483	13.5207099664482	17.8996991293706	14.057572127805	13.8910103051387	12.3887513300687
AT4G11640	1.78511546450489	2.91937807311933	2.47247134884003	2.14683612057109	2.87066415197811	2.00053999058998	1.89042668123687	0.907712657878486	2.02238667471022	0.776138998621766	2.09804120169024	1.43197593034965	1.10980832587934	2.14809437708331	1.31395847440122
AT4G11650	3.69773917647442	1.87674304700529	6.10845862654597	7.15612040190364	5.02366226596169	2.75074248706123	3.89900503005104	3.63085063151394	1.40011385172246	6.01507723931868	1.16557844538347	3.8186024809324	5.36407357508347	0.716031459027769	5.068125544119
AT4G11653	0	1.45968903655967	0	0.429367224114219	0	2.00053999058998	0	0.907712657878486	0.62227282298776	0	2.56427257984363	0.238662655058275	0.184968054313223	0.286412583611108	0
AT4G11655	1.27508247464635	0.208527005222809	1.45439491108237	1.71746889645687	1.43533207598905	2.25060748941373	0.472606670309217	0.907712657878486	1.71125026321634	2.71648649517618	3.96296671430379	1.67063858540792	0.739872217252892	1.43206291805554	0.187708353485889
AT4G11660	8.16052783773665	7.08991817757552	6.69021659097891	8.01485485013208	4.66482924696443	4.75128247765121	7.44355505737017	4.53856328939243	9.02295593332252	4.65683399173059	6.06100791599403	4.7732531011655	4.62420135783058	6.15787054763882	5.44354225109078
AT4G11670	4.08026391886833	2.2937970574509	3.34510829548946	4.43679464918026	0.717666037994527	1.75047249176624	3.89900503005104	0.907712657878486	4.04477334942044	2.71648649517618	1.39869413446016	3.57993982587412	2.4045847060719	2.43450696069441	1.50166682788711
AT4G11680	16.4485639229379	11.0519312768089	16.7255414774473	13.4535063555789	11.4826566079124	10.0026999529499	16.304930125668	12.7079772102988	17.5792072494042	11.0599807303602	17.483676680752	11.4558074427972	14.2425401821182	20.9081186036109	15.0166682788711
AT4G11690	0.382524742393906	0.208527005222809	1.01807643775766	0.715612040190364	0.358833018997263	0	0.590758337886521	1.36156898681773	0.7778410287347	0.776138998621766	0.233115689076693	0.47732531011655	0.924840271566115	0.716031459027769	0.187708353485889
AT4G11740	62.224024762742	55.8852373997129	59.6301913543773	56.3902287670007	47.0071254886415	47.0126897788646	60.966260469889	46.747201880742	64.2496689734862	56.0760426504226	45.4575593699552	53.6990973881119	82.1258161150711	55.4208349287493	54.2477141574219
AT4G11760	3.69773917647442	4.58759411490181	2.47247134884003	3.00557056879953	5.02366226596169	2.75074248706123	3.66270169489643	7.26170126302789	2.80022770344492	2.91052124483162	3.96296671430379	3.34127717081585	6.65884995527603	2.29130066888886	2.81562530228833
AT4G11780	3.18770618661588	3.96201309923338	1.59983440219061	2.86244816076146	2.51183113298084	4.00107998117997	2.717488354278	3.1769943025747	2.48909129195104	3.10455599448706	3.26361964707371	3.57993982587412	2.4045847060719	2.86412583611108	3.19104200926011
AT4G11790	27.2867649574319	33.9899018513179	30.8331721149463	29.9125832799572	26.1948103868002	28.5076948659073	28.9471585564395	25.8698107495368	26.2910267712329	33.7620464400468	26.3420728656664	31.0261451575757	19.6066137572017	28.2116394856941	31.1595866786576
AT4G11800	11.6032505192818	9.38371523502643	12.9441147086331	12.8810167234266	14.3533207598905	12.7534424400111	13.9418967741219	11.3464082234811	11.5120472252736	12.6122587276037	14.453172722755	11.2171447877389	9.24840271566116	11.4565033444443	12.7641680370404
AT4G11810	0.765049484787811	0.208527005222809	0.436318473324712	0	0.717666037994527	0.250067498823748	1.29966834335035	0.907712657878486	0.15556820574694	0.582104248966324	0.466231378153387	0.238662655058275	0.924840271566115	0.572825167222215	0.187708353485889
AT4G11820	34.1722103205222	38.1604419557741	41.1593759836311	37.2118260898989	48.4424575646306	43.7618122941559	43.9524203387572	41.7547822624103	33.758300647086	38.8069499310883	41.9608240338048	39.1406754295571	38.6583233514636	41.2434120399995	38.855629171579
AT4G11830	24.0990587708161	18.9759574752757	22.8340001039933	28.0519919754623	16.8651518928714	21.5058048988423	23.8666368506154	17.2465404996912	29.4023908861717	21.7318919614094	27.9738826892032	24.343590815944	36.0687705910785	26.3499576922219	19.7093771160183
AT4G11840	5.61036288844395	5.00464812534743	7.27197455541186	5.00928428133255	6.45899434195074	4.00107998117997	6.49834171675173	4.99241961833167	5.4448872011429	2.52245174552074	5.36166084876395	7.15987965174825	5.73400968370992	5.5850453804166	5.81895895806256
AT4G11845	0.127508247464635	0.417054010445619	1.01807643775766	0.858734448228437	0.717666037994527	0.500134997647496	0.945213340618434	0.907712657878486	0.46670461724082	0.194034749655441	0.69934706723008	0.47732531011655	0.739872217252892	1.57526920986109	0.938541767429445
AT4G11850	9.69062680731227	8.13255320368957	13.6713121641743	13.5966287636169	11.8414896269097	10.7529024494212	8.74322340072051	8.62327024984561	10.7342061965389	10.6719112310493	10.0239746302978	6.6825543416317	10.3582110415405	8.30596492472212	10.6993761486957
AT4G11860	7.26797010548421	5.00464812534743	6.39933760876244	7.15612040190364	7.8943264179398	5.7515524729462	7.20725172221556	5.90013227621016	7.15613746435924	7.56735523656222	5.59477653784064	9.06918089221445	3.51439303195124	7.16031459027769	9.01000096732267
AT4G11890	1.14757422718172	0.625581015668428	1.1635159288659	1.5743464884188	0.717666037994527	2.00053999058998	1.29966834335035	3.1769943025747	2.64465949769798	3.2985907441425	1.16557844538347	1.43197593034965	2.4045847060719	1.00244404263888	1.31395847440122
AT4G11900	3.69773917647442	6.6728641671299	6.98109557319539	4.7230394652564	2.51183113298084	5.00134997647496	3.07194335700991	6.80784493408864	7.31170567010618	5.04490349104148	3.7298510252271	5.01191575622377	7.2137541182157	5.01222021319438	6.19437566503434
AT4G11910	75.9949154889226	41.2883470341163	84.3549048427776	89.5946274318336	129.897552877009	90.0242995765493	90.8586323669469	115.733363879507	82.1400126343843	96.6293053284098	91.6144658071405	86.3958811310955	56.2302885112198	72.6055899454158	78.6498001105875
AT4G11911	0.25501649492927	0.417054010445619	0.436318473324712	0.572489632152292	0.358833018997263	0.500134997647496	0.354455002731913	0	0.62227282298776	1.16420849793265	0.233115689076693	0.47732531011655	0.739872217252892	0.716031459027769	0.938541767429445
AT4G11920	3.82524742393906	2.91937807311933	4.94494269768007	3.29181538487568	6.10016132295348	5.25141747529871	2.00857834881417	5.90013227621016	3.8892051436735	3.68666024345339	4.66231378153387	3.34127717081585	1.47974443450578	3.00733212791663	2.25250024183067
AT4G11960	18.1061711399782	13.7627823447054	17.4527389329885	21.611483613749	20.8123151018413	17.0045899200149	16.5412334608226	14.0695461971165	22.7129580390532	21.3438224620986	23.3115689076693	18.6156870945454	17.0170609968165	23.7722444397219	19.1462520555607
AT4G11970	3.44272268154515	5.83875614623867	3.05422931327298	3.43493779291375	3.58833018997263	4.25114748000372	2.36303335154608	3.63085063151394	4.20034155516738	4.46279924207515	4.19608240338048	4.29592779104895	2.58955276038512	5.44183908861105	2.81562530228833
AT4G11980	13.3883659837867	13.7627823447054	15.7074650396896	13.8828735796931	15.4298198168823	13.5036449364824	13.3511384362354	13.6156898681773	13.6900021057307	17.6571622186452	16.7843296135219	9.546506202331	16.4621568338769	12.6021536788887	14.6412515718993
AT4G11990	4.08026391886833	5.00464812534743	3.92686625992241	5.43865150544677	4.66482924696443	2.75074248706123	4.25346003278295	3.1769943025747	2.80022770344492	6.59718148828501	3.03050395799701	3.8186024809324	1.10980832587934	3.86656987874995	3.75416706971778
AT4G12000	16.9585969127965	15.2224713812651	16.580101986339	18.8921578610256	21.8888141588331	18.2549274141336	15.9504751229361	21.7851037890837	27.3800042114614	18.0452317179561	20.0479492605956	22.4342895754778	22.3811345719	22.0537689380553	21.3987522973913
AT4G12005	0.382524742393906	1.25116203133686	1.30895541997414	0.715612040190364	0.717666037994527	1.00026999529499	0.945213340618434	0	1.08897744022858	0.582104248966324	0.69934706723008	0.9546506202331	0.739872217252892	0.572825167222215	0.563125060457667
AT4G12010	3.82524742393906	3.96201309923338	3.92686625992241	4.43679464918026	2.87066415197811	4.00107998117997	3.78085336247373	6.3539886051494	4.20034155516738	4.65683399173059	3.96296671430379	3.34127717081585	4.62420135783058	3.43695100333329	3.56645871623189
AT4G12020	4.08026391886833	5.83875614623867	3.92686625992241	6.01114113759906	4.30599622796716	5.7515524729462	3.78085336247373	4.99241961833167	3.73363693792656	4.46279924207515	4.89542947061056	5.25057841128205	7.76865828115537	4.29618875416662	6.00666731154845
AT4G12030	83.3903938418714	66.9371686765218	45.8134396990947	54.1002702383916	49.8777896406196	51.2638372588683	61.7933221429301	69.4400183277042	74.6727387585312	66.5539191318164	62.4750046725539	74.2240857231235	48.6465982843777	53.4159468434716	70.7660492641801
AT4G12040	79.1826216755384	81.7425860473413	74.3195799563092	95.3195237533565	81.4550953123788	94.7755820542005	77.3893422631343	81.6941392090637	90.2295593332252	89.2559848415031	99.3072835466714	94.7490740581352	93.7788035368041	92.6544707981933	89.3491762592831
AT4G12060	42.8427711481174	34.4069558617636	41.7411339480641	37.354948497937	44.1364613366634	38.5103948188572	39.3445053032423	42.2086385913496	42.3145519631677	29.881351446938	42.1939397228815	46.0618924262471	44.9472371981132	48.1173140466661	44.4868797761557
AT4G12070	22.5689598012404	32.1131588043127	26.4699873816992	33.6337658889471	25.4771443488057	31.758572350616	26.5841252048934	27.6852360652938	31.4247775608819	24.0603089572747	31.4706180253536	27.4462053317016	34.0341219936331	31.0757653218052	28.719378083341
AT4G12080	6.63042886816103	8.34108020891238	7.4174140465201	7.15612040190364	6.81782736094801	7.25195746588869	9.68843674133895	8.16941392090637	7.46727387585312	8.14945948552854	9.32462756306774	7.15987965174825	8.69349855272149	5.5850453804166	11.6379179161251
AT4G12110	54.3185134199346	48.3782652116918	46.6860766457442	49.2341083650971	43.0599622796716	44.0118797929796	53.5227054125188	52.1934778280129	59.2714863895841	51.6132434083474	47.3224848825688	52.2671214577622	70.1028925847116	55.5640412205549	51.6197972086195
AT4G12120	6.8854453630903	7.92402619846676	8.43549048427776	9.58920133855088	7.8943264179398	8.50229496000743	7.91616172767938	8.16941392090637	10.8897744022858	8.73156373449486	10.2570903193745	9.546506202331	9.6183388242876	10.3108530099999	9.76083438126622
AT4G12130	8.67056082759519	7.29844518279833	7.27197455541186	9.01671170639859	5.38249528495895	8.50229496000743	8.15246506283399	8.16941392090637	11.2009108137797	10.089806982083	6.9934706723008	8.35319292703962	7.95362633546859	8.87879009194434	8.07145919989322
AT4G12230	16.5760721704026	15.8480523969335	17.5981784240967	14.7416080279215	15.7886528358796	18.2549274141336	14.6508067795857	12.7079772102988	15.0901159574532	20.3736487138213	17.2505609916753	16.7063858540792	14.6124762907446	18.1871990593053	15.0166682788711
AT4G12240	3.69773917647442	4.79612112012462	4.07230575103064	4.43679464918026	4.66482924696443	5.00134997647496	6.26203838159712	4.99241961833167	4.04477334942044	4.46279924207515	3.7298510252271	4.29592779104895	4.62420135783058	3.7233635869444	6.00666731154845
AT4G12250	15.045973200827	19.1844844804985	18.9071338440708	17.4609337806449	21.1711481208385	15.7542524258961	18.4316601420595	15.8849715128735	14.9345477517062	18.6273359669224	17.2505609916753	12.8877833731468	16.4621568338769	14.1774228887498	15.204376632357
AT4G12290	79.0551134280738	46.9185761751321	92.6449558359471	78.574202012902	64.2311104005102	58.515794724757	80.6975889552988	69.4400183277042	94.7410372998864	79.554247358731	97.9085894122113	58.7110131443356	88.0447938530942	104.254180434443	57.0633394597102
AT4G12300	3.57023092900979	4.17054010445619	4.50862422435535	6.58363076975135	3.22949717097537	5.00134997647496	3.89900503005104	9.07712657878486	6.06716002413066	6.79121623794045	8.15904911768427	6.20522903151515	4.62420135783058	4.15298246236106	6.38208401852022
AT4G12320	2.5501649492927	2.50232406267371	2.03615287551532	2.43308093664724	3.58833018997263	0.750202496471244	1.18151667577304	2.72313797363546	2.17795488045716	1.94034749655441	2.56427257984363	1.67063858540792	1.29477638019256	1.57526920986109	2.06479188834478
AT4G12330	0.637541237323176	0.625581015668428	0.581757964432949	1.14497926430458	1.07649905699179	1.00026999529499	0.708910005463825	0.453856328939243	1.5556820574694	0.582104248966324	1.16557844538347	1.19331327529137	1.66471248881901	0.286412583611108	0.938541767429445
AT4G12340	16.066039180544	15.2224713812651	15.7074650396896	13.4535063555789	12.200322645907	13.0035099388349	11.4607117549985	11.3464082234811	15.2456841632001	16.8810232200234	11.6557844538347	13.3651086832634	18.4968054313223	17.9007864756942	12.5764596835546
AT4G12350	0.25501649492927	1.45968903655967	0.290878982216475	1.14497926430458	0.358833018997263	0.250067498823748	0.708910005463825	1.81542531575697	0.31113641149388	0.776138998621766	0.466231378153387	1.43197593034965	0.739872217252892	0.429618875416661	0.563125060457667
AT4G12382	0.765049484787811	0.417054010445619	1.30895541997414	1.43122408038073	0	1.00026999529499	0.590758337886521	2.26928164469621	1.5556820574694	0.776138998621766	1.16557844538347	1.19331327529137	0.369936108626446	1.14565033444443	0.938541767429445
AT4G12390	8.28803608520129	8.54960721413519	4.65406371546359	5.43865150544677	6.81782736094801	4.25114748000372	4.96237003824678	6.3539886051494	9.02295593332252	8.53752898483942	4.66231378153387	8.11453027198135	8.50853049840826	7.58993346569435	8.07145919989322
AT4G12400	4.46278866126223	2.50232406267371	4.07230575103064	3.00557056879953	2.15299811398358	2.75074248706123	3.30824669216452	2.72313797363546	3.26693232068574	2.52245174552074	2.09804120169024	2.14796389552447	1.84968054313223	3.29374471152774	2.62791694880244
AT4G12410	1.78511546450489	2.91937807311933	2.03615287551532	4.7230394652564	1.79416509498632	3.25087748470872	1.53597167850495	4.53856328939243	2.17795488045716	5.04490349104148	2.56427257984363	4.7732531011655	2.58955276038512	1.71847550166665	2.81562530228833
AT4G12420	51.7683484706419	44.6247791176812	55.4124461122384	50.5222100374397	53.4661198305923	83.2724771083081	51.9867337340139	94.8559727483018	50.0929622505147	86.9275678456378	58.5120379582501	90.2144836120279	58.0799690543521	45.1099819187495	68.3258406688636
AT4G12430	13.5158742312513	13.5542553394826	13.8167516552825	14.0259959877311	19.018150006855	14.2538474329536	11.1062567522666	10.4386955656026	13.3788656942368	14.7466409738135	16.0849825462919	15.2744099237296	17.386997105443	11.1700907608332	15.204376632357
AT4G12440	1.78511546450489	1.87674304700529	2.03615287551532	0.572489632152292	1.43533207598905	1.75047249176624	2.00857834881417	0.453856328939243	1.86681846896328	2.3284169958653	1.16557844538347	2.8639518606993	0.924840271566115	1.71847550166665	1.50166682788711
AT4G12450	0.765049484787811	0.834108020891238	0.145439491108237	0.143122408038073	0.717666037994527	0	0.827061673041129	1.81542531575697	0.31113641149388	0.388069499310883	0.233115689076693	0.47732531011655	0.554904162939669	0.859237750833323	0.563125060457667
AT4G12460	19.8912866044831	26.6914566685196	23.4157580684262	23.472074918244	13.635654721896	18.2549274141336	24.8118501912339	15.8849715128735	23.9575036850288	16.8810232200234	18.1830237479821	20.2863256799534	19.6066137572017	23.4858318561108	17.8322935811594
AT4G12470	1.02006597971708	0.208527005222809	1.74527389329885	0.143122408038073	0.717666037994527	0.250067498823748	0.708910005463825	0.453856328939243	1.24454564597552	0.194034749655441	0.466231378153387	0.238662655058275	0	0.286412583611108	0.938541767429445
AT4G12530	2.42265670182807	0.417054010445619	1.59983440219061	0.429367224114219	1.07649905699179	0.500134997647496	1.18151667577304	0.907712657878486	24.4242083022696	0.388069499310883	6.29412360507072	1.9093012404662	0.369936108626446	23.3426255643053	1.12625012091533
AT4G12540	6.63042886816103	5.21317513057024	7.99917201095305	5.00928428133255	9.32965849392885	5.00134997647496	7.44355505737017	3.63085063151394	6.68943284711842	5.23893824069692	5.59477653784064	4.7732531011655	8.32356244409504	7.58993346569435	7.13291743246378
AT4G12550	2.29514845436343	2.91937807311933	2.18159236662356	2.14683612057109	1.07649905699179	1.75047249176624	2.95379168943261	0.907712657878486	2.02238667471022	2.71648649517618	3.03050395799701	0.9546506202331	1.29477638019256	3.15053841972218	1.12625012091533
AT4G12560	24.3540752657453	33.1557938304267	25.4519109439415	27.47950234331	27.6301424627893	29.758032360026	23.1577268451516	28.1390923942331	28.46898165169	23.6722394579639	32.4030807816604	28.1621932968764	23.3059748434661	28.9276709447219	24.9652110136232
AT4G12570	17.2136134077257	13.5542553394826	14.2530701286073	16.1728321083022	15.0709867978851	11.7531724447162	18.5498118096368	11.8002645524203	17.2680708379103	17.0750579696788	14.6862884118317	13.1264460282051	7.76865828115537	15.4662795149998	13.7027098044699
AT4G12580	7.90551134280738	8.34108020891238	9.30812743092718	3.86430501702797	13.2768217028987	6.2516874705937	5.5531283761333	9.98483923666334	7.31170567010618	5.43297299035236	8.39216480676096	6.92121699668997	1.84968054313223	7.4467271738888	4.88041719063311
AT4G12590	33.6621773306637	32.3216858095355	37.377949214817	35.2081123773659	32.2949717097537	31.758572350616	36.7451686165416	29.5006613810508	37.4919375850125	33.3739769407359	39.1634357648845	33.6514343632168	32.1844414505008	39.811349121944	27.7808363159116
AT4G12600	52.2783814605004	52.3402783109252	53.958051201156	52.8121685660489	60.6427802105375	68.2684271788832	63.683748824167	84.8711335116384	44.9592114608657	61.3149808911195	57.81269089102	77.0880375838228	55.3054482396537	55.850453804166	59.5035480550268
AT4G12610	26.5217154726441	20.4356465118353	23.4157580684262	21.7546060217871	22.6064801968276	20.0053999058998	20.7946934936055	19.0619658154482	17.4236390436573	21.9259267110649	11.8889001429114	19.3316750597203	20.3464859744545	17.7575801838887	20.8356272369337
AT4G12620	4.84531340365614	5.21317513057024	3.63598727770593	3.43493779291375	3.58833018997263	3.75101248235622	4.72606670309217	1.81542531575697	3.57806873217962	2.52245174552074	2.56427257984363	3.10261451575757	4.25426524920413	2.72091954430552	4.12958377668956
AT4G12640	18.6162041298367	15.4309983864879	15.4165860574731	15.3140976600738	19.018150006855	12.5033749411874	16.1867784580907	14.5234025260558	17.5792072494042	10.2838417317384	14.2200570336783	12.8877833731468	14.7974443450578	15.4662795149998	15.0166682788711
AT4G12650	41.8227051684003	56.5108184153814	56.4305225499961	49.9497204052874	63.5134443625156	70.5190346682969	42.7709036629841	82.6018518669422	45.5814842838534	61.3149808911195	56.1808810674831	57.7563625241025	35.3288983738256	46.8284574204161	53.8722974504501
AT4G12670	23.9715505233514	21.4782815379494	21.8159236662356	20.6096267574825	23.3241462348221	22.7561423929611	20.9128451611828	15.4311151839343	21.1572759815838	18.4333012172669	17.7167923698287	17.4223738192541	25.3406234409116	18.4736116429164	20.0847938229901
AT4G12680	3.69773917647442	3.96201309923338	2.18159236662356	3.1486929768376	2.15299811398358	2.25060748941373	2.12673001639148	2.72313797363546	2.64465949769798	2.52245174552074	2.33115689076693	3.10261451575757	1.84968054313223	1.57526920986109	3.378750362746
AT4G12690	1.02006597971708	1.04263502611405	1.30895541997414	0.429367224114219	0.717666037994527	1.00026999529499	0.945213340618434	1.81542531575697	1.40011385172246	1.16420849793265	0.932462756306774	0.9546506202331	1.10980832587934	1.43206291805554	0.375416706971778
AT4G12700	20.0187948519477	21.895335548395	15.9983440219061	19.4646474931779	15.0709867978851	17.0045899200149	15.5960201202042	14.977258854995	18.045911866645	14.1645367248472	18.1830237479821	17.6610364743123	32.369409504814	20.1920871445831	19.3339604090466
AT4G12710	13.3883659837867	15.4309983864879	10.9079618331178	14.1691183957692	11.1238235889152	10.0026999529499	14.4145034444311	13.6156898681773	14.1567067229715	7.9554247358731	10.0239746302978	10.5011568225641	18.6817734856355	10.4540593018054	13.8904181579558
AT4G12720	44.6278866126223	37.5348609401057	44.9408027524453	62.1151250885236	26.9124764247948	34.0091798400297	38.9900503005104	35.4007936572609	65.0275100022209	35.5083591869458	71.5665165465449	36.0380609137995	38.2883872428372	56.8528978468049	43.1729213017545
AT4G12730	191.134862949488	165.778969152134	219.759071064547	146.557345830987	222.117638759306	241.315136364917	189.869729796728	256.882682179611	156.346046775675	243.125541318268	208.405426034564	210.023136451282	211.603454134327	178.864658465137	220.745023699405
AT4G12735	1.14757422718172	0.417054010445619	0.872636946649423	0	0.358833018997263	0.750202496471244	0.590758337886521	1.81542531575697	0.15556820574694	0.194034749655441	0.466231378153387	0.715987965174825	0	1.14565033444443	0.375416706971778
AT4G12740	2.1676402068988	3.33643208356495	1.74527389329885	2.43308093664724	1.07649905699179	4.25114748000372	1.41782001092765	2.26928164469621	1.86681846896328	2.13438224620986	4.42919809245718	2.8639518606993	4.43923330351736	2.72091954430552	3.75416706971778
AT4G12750	4.59029690872687	8.54960721413519	2.76335033105651	5.43865150544677	3.58833018997263	9.00242995765493	4.96237003824678	6.80784493408864	5.28931899539596	5.82104248966324	4.19608240338048	6.44389168657342	5.36407357508347	4.00977617055551	6.00666731154845
AT4G12760	18.3611876349075	18.9759574752757	15.9983440219061	20.4665043494444	14.3533207598905	14.0037799341299	15.9504751229361	17.7003968286305	19.4460257183675	19.5975097151996	16.7843296135219	22.1956269204196	19.7915818115149	22.3401815216664	19.7093771160183
AT4G12770	18.9987288722306	23.9806056006231	20.5069682462615	25.1895438147008	15.4298198168823	21.7558723976661	15.9504751229361	19.9696784733267	20.84613957009	23.8662742076193	15.3856354790618	22.9116148855944	20.3464859744545	15.0366606395832	19.5216687625324
AT4G12780	29.8369299067246	32.5302128147583	35.3417963393017	36.6393364577467	22.9653132158249	34.2592473388535	28.1200968833984	24.0543854337799	28.3134134459431	33.7620464400468	26.5751885547431	30.3101571924009	19.7915818115149	28.7844646529163	26.6545861949962
AT4G12790	45.3929360974101	48.5867922169146	39.7049810725488	46.9441498364879	36.2421349187236	42.2614073012134	43.7161170036026	45.3856328939243	45.7370524896004	38.224845682122	44.5250966136485	41.7659646351981	37.1785789169578	40.9569994563884	42.6097962412968
AT4G12800	407.006325907116	495.668691414618	457.698078517623	498.924714420722	703.312717234636	472.37750527806	424.282638270099	625.867877607216	533.910082123498	490.907916628267	645.963574431518	600.47524012662	345.520325457101	516.115475667216	410.142752366667
AT4G12830	17.8511546450489	20.8527005222809	10.3262038686848	17.747178596721	18.3004839688604	18.7550624117811	13.8237451065446	17.2465404996912	22.4018216275594	16.2989189710571	17.2505609916753	20.2863256799534	29.039984527176	19.1896431019442	18.583126995103
AT4G12840	7.90551134280738	4.58759411490181	10.0353248864684	7.29924280994172	7.17666037994527	6.50175496941745	6.85279671948364	5.90013227621016	7.0005692586123	5.04490349104148	6.52723929414742	5.25057841128205	7.76865828115537	6.73069571486103	6.00666731154845
AT4G12850	4.84531340365614	8.13255320368957	6.2538981176542	6.29738595367521	7.53549339894253	5.50148497412246	6.02573504644251	8.62327024984561	6.68943284711842	6.20911198897413	7.69281773953088	8.11453027198135	6.28891384664959	7.73313975749991	8.07145919989322
AT4G12870	17.5961381501197	6.88139117235271	22.688560612885	5.15240668937062	28.3478085007838	19.5052649082523	32.9643152540679	10.8925518945418	7.62284208160006	5.23893824069692	17.7167923698287	6.6825543416317	4.25426524920413	17.9007864756942	6.757500725492
AT4G12880	103.281680446354	95.2968413868239	103.698357160173	91.0258515122144	128.46222080102	116.281386953043	101.019675778595	137.064611339651	94.2743326826456	109.82366830498	136.372678109866	118.376676908904	59.9296495974843	112.273732775554	100.611677468436
AT4G12890	7.01295361055494	7.29844518279833	8.87180895760247	4.15054983310411	16.1474858548769	11.0029699482449	12.7603800983489	6.3539886051494	2.80022770344492	6.01507723931868	9.55774325214443	3.8186024809324	7.76865828115537	6.44428313124992	5.44354225109078
AT4G12900	0.510032989858541	0.417054010445619	0.290878982216475	0.572489632152292	0.717666037994527	1.00026999529499	1.53597167850495	0.453856328939243	0.15556820574694	0.388069499310883	0.233115689076693	0.47732531011655	0.184968054313223	0.143206291805554	0.563125060457667
AT4G12910	39.2725402191076	17.9333224491616	51.6310193434242	39.6449070265462	50.5954556786141	41.5112048047422	47.2606670309217	43.1163512492281	31.7359139723758	39.5830889297101	50.8192202187192	33.6514343632168	24.045847060719	38.9521113711106	30.5964616181999
AT4G12917	16.7035804178672	20.4356465118353	13.0895541997414	17.1746889645687	24.4006452918139	20.5055349035473	12.7603800983489	30.8622303678685	23.8019354792818	17.6571622186452	24.4771473530528	19.5703377147785	25.1556553865983	19.7624682691664	16.1429183997864
AT4G12960	172.263642324722	65.8945336504078	163.764866987875	53.6709030142773	153.221699111831	158.542794254256	208.065086603633	134.795329694955	93.9631962711517	64.8076063849174	174.13741974029	78.5200135141725	148.714315667831	189.891542934164	91.226259794142
AT4G12970	22.1864350588465	18.1418494543844	19.0525733351791	13.4535063555789	27.271309443792	26.757222374141	24.5755468560793	30.4083740389293	21.6239805988247	17.2690927193343	22.6122218404393	24.5822534710023	26.2654637124777	26.0635451086108	27.7808363159116
AT4G12980	44.6278866126223	49.6294272430287	49.013108503476	52.2396789338966	61.360446248532	52.7642422518108	48.6784870418493	55.3704721305876	56.1601222746453	58.2104248966324	47.7887162607222	53.9377600431701	43.2825247092942	52.4135028008327	53.8722974504501
AT4G12990	4.08026391886833	4.58759411490181	5.52670066211302	4.29367224114219	4.66482924696443	10.0026999529499	4.01715669762834	8.62327024984561	5.60045540688984	5.82104248966324	7.2265863613775	5.25057841128205	4.43923330351736	6.01466425583326	4.69270883714722
AT4G13000	1.78511546450489	3.33643208356495	2.76335033105651	2.14683612057109	3.9471632089699	4.25114748000372	2.36303335154608	5.44627594727091	3.26693232068574	3.88069499310883	2.56427257984363	3.8186024809324	2.77452081469835	2.29130066888886	1.50166682788711
AT4G13010	91.4234134321434	88.2069232092484	82.9005099316952	96.4645030176611	86.1199245593432	83.7726121059556	84.1239873150406	93.0405474325448	105.786379907919	100.121930822208	99.3072835466714	93.0784354727272	106.17166317579	111.271288732915	97.4206354591764
AT4G13020	29.8369299067246	41.4968740393391	29.3787772038639	36.3530916416705	17.2239849118686	38.5103948188572	29.0653102240168	29.95451770999	32.6693232068574	41.5234364262645	28.4401140673566	35.7993982587412	39.0282594600901	32.2214156562496	36.9785456367201
AT4G13030	4.08026391886833	10.0092962506949	10.3262038686848	15.1709752520357	11.4826566079124	10.0026999529499	5.43497670855599	9.98483923666334	9.3340923448164	8.53752898483942	10.4902060084512	10.0238315124475	9.24840271566116	9.88123413458321	16.1429183997864
AT4G13040	12.8783329939282	15.6395253917107	11.4897197975507	10.7341806028555	11.4826566079124	9.50256495530242	10.0428917440709	11.3464082234811	14.7789795459593	11.0599807303602	10.2570903193745	8.35319292703962	15.1673804536843	10.0244404263888	10.136251088238
AT4G13050	49.2181835213492	58.8046154728323	38.5414651436829	43.0798448194599	31.5773056717592	48.7631622706309	49.0329420445812	54.9166158016484	48.2261437815514	54.3297299035236	39.6296671430379	51.0738081824708	54.0106718594611	46.542044836805	51.8075055621053
AT4G13070	10.9657092819586	12.9286743238142	8.29005099316952	7.72861003405594	5.74132830395622	9.25249745647868	8.62507173314321	7.71555759196713	8.5562513160817	10.2838417317384	7.69281773953088	10.2624941675058	12.2078915846727	6.58748942305548	13.515001450984
AT4G13075	0.510032989858541	0.208527005222809	0.436318473324712	0.286244816076146	1.79416509498632	1.50040499294249	0.472606670309217	0.453856328939243	0.46670461724082	0.582104248966324	1.16557844538347	1.19331327529137	0	0.429618875416661	0.938541767429445
AT4G13080	0.510032989858541	0.208527005222809	1.30895541997414	0	0.717666037994527	0.250067498823748	1.41782001092765	0	0.15556820574694	0.194034749655441	0.932462756306774	0.238662655058275	0.184968054313223	1.14565033444443	0
AT4G13095	2.29514845436343	1.04263502611405	4.65406371546359	0	8.61199245593432	4.50121497882746	7.67985839252477	4.53856328939243	1.40011385172246	2.52245174552074	7.45970205045419	1.43197593034965	1.29477638019256	4.15298246236106	0.563125060457667
AT4G13100	42.4602464057235	46.2929951594637	45.5225607168783	51.5240668937062	56.6956170015676	51.5139047576921	48.4421837066947	45.8394892228635	49.9373940447677	61.8970851400858	51.5185672859493	53.2217720779953	35.8838025367653	56.4232789713882	47.4902134319299
AT4G13110	16.066039180544	20.0185925013897	21.2341657018026	21.0389939815967	20.8123151018413	23.2562773906086	18.4316601420595	20.8773911312052	21.9351170103185	22.5080309600312	20.9804120169024	15.9903978889044	11.6529874217331	20.4784997281942	19.1462520555607
AT4G13150	9.94564330224154	12.5116203133686	9.7444459042519	11.4497926430458	15.7886528358796	10.5028349505974	8.27061673041129	10.4386955656026	12.4454564597552	10.2838417317384	11.422668764758	14.3197593034965	11.8379554760463	11.7429159280554	11.825626269611
AT4G13160	22.6964680487051	24.3976596110687	19.3434523173956	18.3196682288733	17.2239849118686	20.2554674047236	17.486446801441	21.3312474601444	24.8909129195104	24.0603089572747	26.3420728656664	20.5249883350116	28.8550164728628	26.4931639840275	21.5864606508772
AT4G13170	49.3456917688138	39.411603987111	51.3401403612078	53.8140254223154	43.0599622796716	53.7645122471058	48.4421837066947	55.8243284595269	44.8036432551187	53.5535909049018	44.7582123027251	50.8351455274126	33.6641858850066	47.6876951712494	47.302505078444
AT4G13180	15.6835144381501	25.4402946371828	28.3607007661063	24.1876869584343	28.3478085007838	16.5044549223674	22.5669685072651	24.9620980916584	17.5792072494042	24.0603089572747	16.0849825462919	15.0357472686713	26.4504317667909	21.4809437708331	22.9004191252785
AT4G13190	1.91262371196953	7.71549919324395	1.74527389329885	6.72675317778943	3.22949717097537	7.50202496471244	2.36303335154608	6.80784493408864	2.48909129195104	6.59718148828501	1.86492551261355	6.44389168657342	10.5431790958537	2.00488808527775	7.32062578594967
AT4G13195	9.56311855984764	17.7247954439388	7.4174140465201	12.4516494993123	5.74132830395622	14.2538474329536	6.14388671401982	9.98483923666334	8.71181952182864	17.0750579696788	7.69281773953088	17.1837111641958	10.5431790958537	5.5850453804166	14.2658348649276
AT4G13200	44.6278866126223	44.4162521124584	40.7230575103064	45.226680940031	50.9542886976114	38.2603273200334	51.9867337340139	37.2162189730179	39.2031878482289	35.8964286862567	31.7037337144303	34.1287596733333	53.4557676965215	40.8137931645828	48.0533384923876
AT4G13210	1.78511546450489	2.2937970574509	2.3270318577318	1.71746889645687	1.79416509498632	1.75047249176624	0.945213340618434	0.907712657878486	0.7778410287347	1.94034749655441	1.16557844538347	2.14796389552447	2.03464859744545	2.43450696069441	2.62791694880244
AT4G13220	14.0259072211099	17.9333224491616	11.7805987797672	15.3140976600738	15.4298198168823	18.0048599153099	12.5240767631942	16.792684170752	13.6900021057307	14.1645367248472	16.7843296135219	18.1383617844289	14.9824123993711	15.1798669313887	15.5797933393288
AT4G13235	1.40259072211099	2.2937970574509	0.581757964432949	1.43122408038073	1.07649905699179	1.25033749411874	1.18151667577304	2.72313797363546	1.71125026321634	1.35824324758809	2.79738826892032	1.9093012404662	1.29477638019256	1.28885662624998	0.750833413943556
AT4G13245	1.78511546450489	1.25116203133686	1.1635159288659	2.00371371253302	2.87066415197811	2.25060748941373	1.41782001092765	6.3539886051494	1.5556820574694	1.35824324758809	3.26361964707371	3.57993982587412	3.69936108626446	2.00488808527775	3.19104200926011
AT4G13250	271.337550604744	189.551047747534	351.090931535285	316.157399356103	363.856681263225	317.58572350616	279.074238817593	297.275895455204	223.395943452606	297.261236472136	292.56018979125	301.192270683543	283.186091153545	226.695559928192	266.358153596476
AT4G13260	1.65760721704026	1.04263502611405	1.59983440219061	1.71746889645687	1.07649905699179	1.50040499294249	1.77227501365956	2.26928164469621	0.7778410287347	1.74631274689897	0	0.47732531011655	0.924840271566115	0.286412583611108	0.563125060457667
AT4G13261	0	1.87674304700529	0	0.572489632152292	0	2.25060748941373	0.118151667577304	0.907712657878486	1.71125026321634	0.194034749655441	3.26361964707371	0.238662655058275	0.369936108626446	0	0.375416706971778
AT4G13263	0.127508247464635	1.04263502611405	0	0	0	1.00026999529499	0.118151667577304	2.26928164469621	0.46670461724082	0.194034749655441	2.09804120169024	0.9546506202331	0.369936108626446	0.143206291805554	0.187708353485889
AT4G13270	13.3883659837867	14.179836355151	15.4165860574731	14.7416080279215	16.1474858548769	12.7534424400111	12.5240767631942	14.977258854995	15.7123887804409	16.686988470368	18.6492551261355	18.3770244394872	11.0980832587934	18.1871990593053	14.6412515718993
AT4G13310	3.44272268154515	5.83875614623867	4.21774524213888	5.2955290974087	3.58833018997263	8.00215996235993	2.59933668670069	9.07712657878486	3.8892051436735	5.04490349104148	3.4967353361504	5.01191575622377	9.43337076997438	4.86901392138883	8.63458426035089
AT4G13330	2.42265670182807	1.87674304700529	1.59983440219061	1.28810167234266	1.43533207598905	1.75047249176624	1.89042668123687	0.907712657878486	2.48909129195104	2.52245174552074	2.09804120169024	1.43197593034965	1.66471248881901	2.00488808527775	3.75416706971778
AT4G13340	140.131563963634	68.3968577130815	116.933350851023	70.5593471627699	117.697230231102	92.7750420636105	134.456597702972	120.271927168899	106.875357348148	139.510985002262	130.311670193872	116.706038323496	150.748964265277	82.0572052045823	153.733141504943
AT4G13345	12.240791756605	13.137201329037	11.053401324226	13.1672615395027	12.200322645907	10.2527674517737	9.80658840891625	13.161833539238	12.1343200482613	11.6420849793265	8.85839618491435	14.5584219585548	10.7281471501669	8.44917121652768	13.1395847440122
AT4G13350	35.8298175375625	30.653469767753	37.9597071792499	36.4962140497086	36.2421349187236	39.2605973153284	30.4831302349445	39.0316442887749	38.892051436735	35.8964286862567	40.0958985211913	36.7540488789743	28.3001123099231	32.6510345316663	31.3472950321435
AT4G13360	20.4013195943416	19.1844844804985	19.634331299612	18.1765458208353	19.3769830258522	17.7547924164861	18.5498118096368	16.792684170752	26.9132995942206	17.8511969683006	28.4401140673566	20.7636509900699	17.2020290511297	25.0611010659719	21.3987522973913
AT4G13370	3.44272268154515	3.75348609401057	3.49054778659769	3.7211826089899	3.22949717097537	4.25114748000372	3.66270169489643	2.26928164469621	2.48909129195104	3.10455599448706	2.33115689076693	5.01191575622377	3.69936108626446	2.86412583611108	2.81562530228833
AT4G13395	0.637541237323176	0.417054010445619	0.872636946649423	2.57620334468531	0.358833018997263	0.250067498823748	0.708910005463825	0.453856328939243	0.46670461724082	0	0.233115689076693	0.47732531011655	0.739872217252892	0.572825167222215	0.563125060457667
AT4G13400	3.44272268154515	4.17054010445619	4.21774524213888	4.86616187329448	8.61199245593432	5.50148497412246	4.84421837066947	7.71555759196713	6.37829643562454	5.04490349104148	6.9934706723008	6.44389168657342	6.10394579233636	5.01222021319438	4.69270883714722
AT4G13410	2.5501649492927	4.79612112012462	2.3270318577318	4.57991705721833	2.87066415197811	4.50121497882746	2.36303335154608	3.1769943025747	3.8892051436735	2.13438224620986	4.66231378153387	3.34127717081585	5.54904162939669	4.43939504597217	5.44354225109078
AT4G13420	4.3352804137976	12.5116203133686	4.79950320657183	11.736037459122	11.4826566079124	10.7529024494212	4.01715669762834	14.977258854995	4.35590976091432	8.92559848415031	5.36166084876395	8.35319292703962	12.7627957476124	5.44183908861105	11.6379179161251
AT4G13430	221.354317598607	265.871931659082	179.472332027565	204.521921086406	195.922828372506	180.298666651922	211.727788298529	257.79039483749	235.530263500867	243.707645567234	232.183226320387	277.326005177716	144.460050418627	195.906207189998	224.311482415637
AT4G13450	0.637541237323176	0.625581015668428	1.1635159288659	0.143122408038073	1.07649905699179	0.500134997647496	0.236303335154608	0.907712657878486	0.15556820574694	0.194034749655441	0.466231378153387	1.43197593034965	0.554904162939669	0.572825167222215	0
AT4G13460	17.7236463975843	18.55890346483	17.3072994418802	18.0334234127972	17.2239849118686	14.5039149317774	17.7227501365956	21.3312474601444	20.5350031585961	20.3736487138213	22.845337529516	20.0476630248951	15.1673804536843	18.7600242265276	16.7060434602441
AT4G13494	0.637541237323176	0.625581015668428	0.145439491108237	0.715612040190364	0.358833018997263	0.750202496471244	0	0.907712657878486	0.31113641149388	0.388069499310883	0.466231378153387	0.238662655058275	0.924840271566115	0.859237750833323	0.563125060457667
AT4G13495	3.95275567140369	1.45968903655967	2.03615287551532	2.57620334468531	3.58833018997263	3.50094498353247	2.36303335154608	3.63085063151394	5.13375078964902	1.55227799724353	6.06100791599403	1.19331327529137	2.03464859744545	5.15542650499994	0.750833413943556
AT4G13500	18.4886958823721	22.7294435692862	14.3985096197155	16.6021993324165	26.9124764247948	21.7558723976661	13.8237451065446	24.0543854337799	21.4684123930777	16.4929537207125	22.845337529516	28.4008559519347	24.6007512236587	26.7795765676386	22.9004191252785
AT4G13505	0.892557732252446	1.04263502611405	0.290878982216475	1.00185685626651	0.358833018997263	1.00026999529499	0.590758337886521	0.453856328939243	0.15556820574694	0.194034749655441	0.466231378153387	0.47732531011655	0.554904162939669	0.572825167222215	0.375416706971778
AT4G13510	52.2783814605004	106.974353679301	101.662204284658	107.914295660707	85.0434255023514	86.0232195953693	57.6580137777245	90.3174094589093	49.9373940447677	103.032452067039	51.9847986641026	83.5319292703962	120.969107520848	49.2629643811105	89.536884612769
AT4G13520	150.714748503199	159.106104985004	155.329376503597	128.094555194075	211.711481208385	177.297856666037	144.735792782198	214.674043588262	151.056727780279	163.377259209882	205.14180638749	197.85134104331	174.424875217369	169.41304320597	167.623559662899
AT4G13530	114.629914470707	120.320082013561	119.114943217646	138.11312375674	135.997714199963	134.786381866	126.65858764287	149.77258854995	151.52343239752	155.615869223664	144.298611538473	118.376676908904	136.506424083159	138.050865300554	155.610225039802
AT4G13540	65.2842227018932	104.68055662185	56.1396435677796	70.5593471627699	55.2602849255786	68.0183596800594	54.9405254234465	59.9090354199801	68.9167151458944	81.8826643545963	63.4074674288606	84.4865798906293	85.0853049840826	65.158862771527	88.0352177848819
AT4G13550	35.7023092900979	27.9426186998565	28.6515797483227	32.0594194005283	28.3478085007838	23.5063448894323	30.6012819025218	36.3085063151394	40.4477334942044	40.7472974276427	45.4575593699552	35.7993982587412	46.6119496869322	43.1050938334717	32.4735451530588
AT4G13555	0	1.87674304700529	0	0.429367224114219	0	0	0	0	0.46670461724082	2.52245174552074	0.233115689076693	5.25057841128205	0.924840271566115	0.143206291805554	0.750833413943556
AT4G13560	0.510032989858541	1.04263502611405	1.45439491108237	0.429367224114219	2.87066415197811	2.00053999058998	1.18151667577304	1.36156898681773	0.62227282298776	0.776138998621766	3.26361964707371	0.9546506202331	1.29477638019256	0.429618875416661	1.87708353485889
AT4G13590	23.8440422758868	26.8999836737424	22.688560612885	27.47950234331	24.7594783108112	29.2578973623785	23.8666368506154	27.6852360652938	27.6911406229553	28.5231081993499	22.3791061513626	30.0714945373426	17.386997105443	28.4980520693052	23.4635441857361
AT4G13600	5.22783814605004	5.42170213579305	6.2538981176542	5.72489632152292	5.38249528495895	8.50229496000743	6.14388671401982	5.90013227621016	7.62284208160006	7.17928573725133	7.92593342860758	5.01191575622377	5.91897773802314	6.87390200666658	6.19437566503434
AT4G13615	226.199631002263	237.720785954003	214.52324938465	239.300666239658	265.895267076972	215.308116487247	216.690158336776	231.012871430075	241.286287113504	236.916429329294	262.022034522203	245.583872054965	236.389173412299	245.598790446525	253.593985559436
AT4G13630	13.3883659837867	7.71549919324395	12.9441147086331	12.4516494993123	10.0473245319234	8.25222746118368	13.7055934389673	6.80784493408864	14.6234113402124	10.2838417317384	8.39216480676096	11.9331327529137	11.4680193674198	13.4613914297221	10.136251088238
AT4G13640	25.3741412454624	33.9899018513179	28.797019239431	32.0594194005283	27.6301424627893	34.0091798400297	33.2006185892225	32.2237993546862	27.8467088287023	35.1202896876349	30.3050395799702	29.1168439171095	28.6700484185496	34.5127163251385	32.4735451530588
AT4G13650	4.7178051561915	2.2937970574509	2.76335033105651	3.7211826089899	2.51183113298084	2.50067498823748	3.54455002731913	1.36156898681773	4.6670461724082	2.71648649517618	4.19608240338048	3.8186024809324	5.54904162939669	2.72091954430552	5.81895895806256
AT4G13660	0.127508247464635	0.417054010445619	0.436318473324712	0.572489632152292	1.79416509498632	0.750202496471244	0.118151667577304	0.453856328939243	0.31113641149388	0.970173748277207	0.466231378153387	1.43197593034965	0.554904162939669	0.572825167222215	1.12625012091533
AT4G13670	29.1993886694015	36.9092799244373	25.8882294172662	28.0519919754623	38.0363000137099	35.5095848329722	29.0653102240168	34.0392246704432	31.2692093551349	32.7918726917696	32.8693121598138	37.4700368441492	30.704697015995	28.2116394856941	28.3439613763692
AT4G13690	13.5158742312513	9.17518822980362	12.5077962353084	8.58734448228437	8.25315943693706	6.00161997176995	12.5240767631942	4.53856328939243	8.24511490458782	8.53752898483942	6.9934706723008	9.30784354727272	9.6183388242876	8.16275863291657	7.50833413943556
AT4G13710	32.514603103482	25.8573486476284	30.6877326238381	27.47950234331	23.3241462348221	19.0051299106048	33.5550735919544	16.3388278418127	19.2904575126206	19.9855792145105	18.1830237479821	17.8996991293706	21.4562943003339	23.0562129806942	21.2110439439054
AT4G13720	13.1333494888574	16.8906874230476	13.0895541997414	15.743464884188	11.4826566079124	16.2543874235436	12.5240767631942	16.3388278418127	13.067729282743	13.0003282269146	10.9564373866046	16.467723199021	15.9072526709372	13.0317725543054	13.1395847440122
AT4G13730	14.0259072211099	13.5542553394826	12.7986752175249	12.5947719073504	10.7649905699179	12.2533074423636	12.8785317659262	12.2541208813596	13.3788656942368	10.8659459807047	13.7538256555249	12.4104580630303	10.5431790958537	14.4638354723609	11.4502095626392
AT4G13750	3.57023092900979	1.87674304700529	2.61791083994827	5.43865150544677	3.9471632089699	3.50094498353247	2.59933668670069	2.72313797363546	2.02238667471022	3.49262549379795	3.26361964707371	4.29592779104895	1.47974443450578	3.43695100333329	3.19104200926011
AT4G13770	429.320269213427	490.246989278825	327.384294484642	410.475066253193	411.222639770864	372.100438249737	336.14149425743	570.951261805567	480.550187552298	461.026565181329	514.719441481339	579.71158913655	486.09604673515	378.494229242079	531.965473779009
AT4G13780	22.6964680487051	20.2271195066125	24.5792739972921	24.9032989986247	17.2239849118686	24.5066148847273	23.8666368506154	16.792684170752	24.7353447137635	21.1497877124431	20.0479492605956	15.7517352338461	29.2249525814893	22.1969752298608	21.2110439439054
AT4G13800	12.1132835091403	4.379067109679	7.4174140465201	4.7230394652564	6.10016132295348	2.25060748941373	10.2791950792255	8.62327024984561	10.8897744022858	11.8361197289819	5.36166084876395	9.30784354727272	4.99413746645702	7.01710829847214	3.75416706971778
AT4G13810	6.24790412576712	6.04728315146147	4.07230575103064	6.58363076975135	3.22949717097537	1.25033749411874	4.13530836520565	3.1769943025747	6.37829643562454	3.88069499310883	5.12854515968726	5.48924106634032	4.8091694121438	8.16275863291657	7.50833413943556
AT4G13820	1.14757422718172	3.33643208356495	1.01807643775766	2.86244816076146	1.43533207598905	1.50040499294249	1.53597167850495	2.26928164469621	1.5556820574694	1.35824324758809	0.932462756306774	2.14796389552447	3.88432914057769	0.859237750833323	3.378750362746
AT4G13830	34.5547350629161	28.9852537259705	30.5422931327298	26.0482782629293	28.7066415197811	19.5052649082523	32.1372535810267	30.4083740389293	46.670461724082	24.0603089572747	53.8497241767162	29.8328318822844	18.3118373770091	47.1148700040272	26.4668778415103
AT4G13840	29.70942165926	40.2457120080022	29.9605351682969	33.4906434809091	29.0654745387783	52.5141747529871	42.6527519954068	45.8394892228635	30.9580729436411	33.5680116903914	41.9608240338048	29.5941692272261	55.4904162939669	38.3792862038884	45.2377131900992
AT4G13850	211.918707286224	184.129345611741	243.611147606297	188.062844162028	217.452809512342	207.556024023711	234.05845347064	253.251831548097	191.815597685977	239.244846325159	234.980614589307	257.27834215282	134.656743540026	230.562129806942	206.479188834478
AT4G13860	1.14757422718172	0.834108020891238	0.436318473324712	0.715612040190364	0.358833018997263	1.25033749411874	1.18151667577304	1.36156898681773	2.48909129195104	1.74631274689897	0.69934706723008	0.47732531011655	0.739872217252892	2.29130066888886	0.750833413943556
AT4G13870	3.18770618661588	3.12790507834214	5.0903821887883	4.86616187329448	3.58833018997263	1.75047249176624	3.89900503005104	4.53856328939243	3.1113641149388	1.94034749655441	2.56427257984363	3.8186024809324	3.32942497763802	4.29618875416662	3.19104200926011
AT4G13918	0.637541237323176	1.45968903655967	1.01807643775766	0.858734448228437	0.358833018997263	1.00026999529499	1.06336500819574	0.907712657878486	1.40011385172246	0.582104248966324	0.69934706723008	0.715987965174825	0.184968054313223	1.57526920986109	1.12625012091533
AT4G13920	14.663448458433	6.46433716190709	10.6170828509013	11.736037459122	4.30599622796716	5.25141747529871	9.92474007649355	10.4386955656026	17.2680708379103	15.7168147220908	8.85839618491435	8.11453027198135	11.8379554760463	12.8885662624998	15.3920849858429
AT4G13930	72.8072093023067	88.2069232092484	84.7912233161023	80.8641605415112	111.955901927146	104.77828200715	72.6632755600421	141.149318300105	69.3834197631352	96.0472010794435	89.9826559836037	104.534242915524	78.0565189201802	69.4550515256936	90.6631347336844
AT4G13940	691.477226000717	722.546073097035	806.316538704067	683.695743197874	970.2844833686	921.748800664335	701.70275374161	1200.4499900443	688.389310430209	953.87482930615	775.109666180006	928.39772817669	642.579020684137	719.468410031102	758.904873143449
AT4G13950	27.5417814523612	30.8619967729758	27.4880638194568	29.1969712397669	37.3186339757154	34.2592473388535	25.1663051939658	31.769943025747	24.8909129195104	33.3739769407359	35.6667004287341	36.7540488789743	16.0922207252504	27.3524017348608	25.5283360740809
AT4G13955	1.40259072211099	0.417054010445619	1.59983440219061	0.143122408038073	2.15299811398358	1.75047249176624	2.8356400218553	0.453856328939243	0.31113641149388	0.970173748277207	1.63180982353685	0.47732531011655	0.369936108626446	0.859237750833323	0.563125060457667
AT4G13970	9.0530855699891	8.758134219358	10.1807643775766	9.58920133855088	5.74132830395622	9.00242995765493	9.33398173860703	4.53856328939243	9.48966055056334	7.76138998621766	6.06100791599403	6.6825543416317	8.87846660703471	6.73069571486103	6.757500725492
AT4G13980	22.8239762961697	22.5209165640634	20.9432867195862	20.8958715735586	17.2239849118686	16.5044549223674	23.3940301803062	13.6156898681773	16.9569344264165	18.0452317179561	16.0849825462919	10.7398194776224	18.4968054313223	22.0537689380553	15.7675016928147
AT4G13990	18.9987288722306	18.3503764596072	20.6524077373697	20.8958715735586	24.7594783108112	22.7561423929611	15.2415651174722	20.4235348022659	13.8455703114777	25.8066217041737	16.7843296135219	22.9116148855944	14.4275082364314	12.7453599706943	19.5216687625324
AT4G13992	2.04013195943416	0.625581015668428	1.01807643775766	1.5743464884188	1.43533207598905	1.25033749411874	0.708910005463825	0.907712657878486	1.24454564597552	0.582104248966324	0.69934706723008	0.715987965174825	1.10980832587934	1.28885662624998	1.12625012091533
AT4G14000	25.3741412454624	24.3976596110687	22.5431211217768	22.0408508378632	25.835977367803	22.5060748941373	27.6474902130892	30.8622303678685	23.8019354792818	23.284169958653	24.4771473530528	23.8662655058275	30.3347609073686	23.6290381479164	26.8422945484821
AT4G14010	22.9514845436343	20.2271195066125	24.8701529795086	25.9051558548912	23.6829792538194	21.5058048988423	22.6851201748424	37.2162189730179	23.8019354792818	28.7171429490053	30.7712709581235	26.7302173665268	18.3118373770091	29.5004961119441	22.7127107717926
AT4G14020	212.428740276082	138.461931467946	153.293223628082	157.577771249918	224.27063687329	123.033209421284	159.741054564515	173.82697398373	228.062989625014	139.705019751918	259.923993320513	193.078087942144	106.911535393043	195.763000898192	132.709805914523
AT4G14030	68.7269453834384	77.3635189376623	72.8651850452269	69.5574903065034	91.8612528632994	77.7709921341856	78.0982522685981	74.8862942749751	79.3397849309394	70.2405793752698	83.2223010003796	63.4842662455011	66.7734676070735	85.064537332499	73.3939662129826
AT4G14040	312.522714535821	296.733928432058	200.851937220476	238.728176607506	220.682306683317	197.303256571937	240.674946854969	303.176027731414	289.201294483561	262.723051033468	301.884817354318	337.230331597343	212.158358297267	220.824101964164	269.924612312708
AT4G14050	1.78511546450489	2.91937807311933	2.3270318577318	2.14683612057109	2.15299811398358	1.50040499294249	3.30824669216452	2.26928164469621	1.5556820574694	1.35824324758809	1.39869413446016	3.34127717081585	0.924840271566115	2.43450696069441	1.31395847440122
AT4G14070	11.6032505192818	11.6775122924773	13.8167516552825	13.739751171655	17.5828179308659	14.2538474329536	10.7518017495347	21.7851037890837	13.3788656942368	12.8062934772591	14.2200570336783	14.5584219585548	7.2137541182157	14.3206291805554	11.4502095626392
AT4G14090	20.6563360892709	27.5255646894109	16.4346624952308	19.8940147172921	16.1474858548769	30.5082348564972	24.6936985236566	19.5158221443874	9.64522875631028	12.4182239779483	5.36166084876395	7.87586761692307	12.9477638019256	9.45161525916655	9.19770932080856
AT4G14096	11.0932175294233	14.8054173708195	12.9441147086331	9.15983411443666	7.53549339894253	9.75263245412617	13.3511384362354	7.71555759196713	14.3122749287185	8.53752898483942	9.55774325214443	9.78516885738927	19.051709594262	12.6021536788887	9.38541767429445
AT4G14100	10.3281680446355	13.5542553394826	9.45356692203542	10.4479357867793	17.5828179308659	16.7545224211911	8.62507173314321	15.4311151839343	11.5120472252736	12.4182239779483	16.0849825462919	16.9450485091375	13.1327318562388	15.3230732231943	14.0781265114417
AT4G14103	2.1676402068988	2.91937807311933	2.47247134884003	3.57806020095182	1.79416509498632	2.00053999058998	2.95379168943261	4.08470696045319	3.26693232068574	4.07472974276427	2.56427257984363	5.25057841128205	2.58955276038512	2.14809437708331	3.75416706971778
AT4G14110	17.3411216551904	13.5542553394826	13.6713121641743	15.8865872922261	20.0946490638468	15.7542524258961	13.8237451065446	17.2465404996912	12.7565928712491	11.2540154800156	15.3856354790618	12.171795407972	14.057572127805	15.8958983904165	10.6993761486957
AT4G14120	2.67767319675734	3.75348609401057	3.34510829548946	2.86244816076146	2.15299811398358	1.75047249176624	4.13530836520565	2.26928164469621	2.95579590919186	2.52245174552074	3.7298510252271	2.62528920564102	3.88432914057769	3.15053841972218	2.25250024183067
AT4G14130	11.7307587667464	6.46433716190709	6.69021659097891	3.29181538487568	8.61199245593432	7.50202496471244	8.5069200655659	10.4386955656026	9.02295593332252	10.2838417317384	14.2200570336783	7.39854230680652	6.65884995527603	7.01710829847214	7.69604249292145
AT4G14140	0.25501649492927	0.417054010445619	0.436318473324712	1.28810167234266	0.358833018997263	0.750202496471244	0.472606670309217	0	1.40011385172246	0.776138998621766	0.466231378153387	0.715987965174825	0.554904162939669	0.572825167222215	0.563125060457667
AT4G14145	7.90551134280738	6.88139117235271	7.70829302873657	6.8698755858275	4.66482924696443	8.75236245883118	7.08910005463825	5.90013227621016	4.6670461724082	5.43297299035236	7.2265863613775	7.87586761692307	8.50853049840826	8.16275863291657	5.44354225109078
AT4G14147	13.2608577363221	12.5116203133686	11.7805987797672	8.73046689032245	10.7649905699179	9.50256495530242	11.5788634225758	6.3539886051494	12.2898882540083	7.76138998621766	11.1895530756813	9.06918089221445	9.6183388242876	11.3132970526388	11.0747928556674
AT4G14150	10.2006597971708	9.38371523502643	12.2169172530919	9.44607893051281	12.200322645907	9.75263245412617	12.7603800983489	7.26170126302789	11.8231836367674	7.9554247358731	9.09151187399105	8.35319292703962	14.057572127805	11.7429159280554	7.32062578594967
AT4G14160	103.791713436213	111.979001804649	115.47895593994	95.0332789372804	106.932239661185	113.530644465982	104.209770803182	128.441341089806	107.497630171136	118.943301538786	90.6820030508338	109.546158671748	118.19458670615	107.118306270554	118.25626269611
AT4G14170	1.53009896957562	1.87674304700529	2.18159236662356	1.71746889645687	2.15299811398358	3.00080998588498	2.12673001639148	2.26928164469621	1.71125026321634	1.55227799724353	2.79738826892032	1.43197593034965	2.21961665175868	2.00488808527775	2.25250024183067
AT4G14190	7.77800309534275	6.04728315146147	6.2538981176542	7.72861003405594	5.74132830395622	8.75236245883118	6.85279671948364	5.90013227621016	7.31170567010618	6.59718148828501	7.92593342860758	4.05726513599067	13.3176999105521	7.4467271738888	6.38208401852022
AT4G14200	65.7942556917518	54.4255483631533	60.9391467743514	54.3865150544677	58.8486151155512	49.0132297694546	67.4646021866407	29.0468050521115	53.9821673941882	44.4339576710961	44.5250966136485	40.0953260497902	71.9525731278438	60.8626740173604	64.7593819526317
AT4G14210	37.9974577444613	37.1178069296601	36.6507517592758	34.7787451532517	48.4424575646306	31.758572350616	34.972893602882	38.1239316308964	40.1365970827105	34.9262549379795	35.2004690505807	32.9354463980419	31.0746331246215	38.0928736202773	30.2210449112281
AT4G14220	2.67767319675734	3.54495908878776	5.23582167989654	6.29738595367521	7.53549339894253	3.75101248235622	3.19009502458721	3.63085063151394	3.8892051436735	4.46279924207515	2.56427257984363	3.8186024809324	2.58955276038512	3.58015729513885	2.81562530228833
AT4G14230	10.7106927870294	10.4263502611405	12.3623567442002	12.7378943153885	8.61199245593432	8.50229496000743	10.6336500819574	13.161833539238	11.0453426080327	13.7764672255363	18.4161394370588	16.2290605439627	9.98827493291405	14.3206291805554	7.88375084640734
AT4G14240	20.1463030994124	17.516268438716	19.1980128262873	17.0315665565307	20.8123151018413	20.7556024023711	18.0772051393275	19.9696784733267	21.7795488045716	21.1497877124431	20.0479492605956	20.0476630248951	20.9013901373942	22.3401815216664	17.6445852276736
AT4G14270	8.54305258013056	21.2697545327266	14.107630637499	14.8847304359596	14.7121537788878	16.5044549223674	10.2791950792255	16.3388278418127	15.556820574694	10.6719112310493	23.3115689076693	15.7517352338461	13.1327318562388	16.8983424330554	18.583126995103
AT4G14276	2.67767319675734	2.2937970574509	2.76335033105651	0.286244816076146	7.17666037994527	2.25060748941373	5.78943171128791	1.81542531575697	2.64465949769798	0.388069499310883	4.19608240338048	1.9093012404662	0.739872217252892	4.43939504597217	1.50166682788711
AT4G14290	13.643382478716	11.2604582820317	14.5439491108237	11.736037459122	12.5591556649042	9.00242995765493	15.0052617823176	10.4386955656026	9.64522875631028	12.4182239779483	10.7233216975279	9.30784354727272	11.0980832587934	13.3181851379165	11.825626269611
AT4G14300	58.016252596409	62.34957456162	56.7214015322125	60.5407786001048	48.0836245456333	64.2673471977032	62.6203838159712	52.1934778280129	56.6268268918861	52.1953476573137	53.6166084876395	59.4270011095105	68.6231481502058	57.5689293058326	64.196256892174
AT4G14305	1.40259072211099	1.87674304700529	1.45439491108237	1.28810167234266	3.58833018997263	2.00053999058998	0.945213340618434	4.08470696045319	2.02238667471022	1.35824324758809	3.4967353361504	1.19331327529137	0.739872217252892	2.72091954430552	1.87708353485889
AT4G14310	35.1922763002393	22.5209165640634	34.9054778659769	26.3345230790054	21.1711481208385	26.2570873764935	36.0362586110778	22.6928164469621	25.979890359739	20.3736487138213	26.3420728656664	24.5822534710023	47.5367899584983	32.5078282398607	28.719378083341
AT4G14315	0.637541237323176	1.04263502611405	1.30895541997414	0.858734448228437	1.79416509498632	1.50040499294249	1.18151667577304	0.907712657878486	0	0.776138998621766	1.39869413446016	0.238662655058275	0.369936108626446	0	0.938541767429445
AT4G14320	175.451348511338	207.901424207141	193.87084164728	208.243103695396	255.489109526052	237.564123882561	160.449964569979	281.84478027127	175.169799671054	198.303514147861	229.85206942962	271.836764111375	164.436600284455	211.229280413192	216.052314862258
AT4G14330	29.4544051643307	15.6395253917107	26.3245478905909	21.1821163896348	20.8123151018413	16.2543874235436	35.0910452704593	14.5234025260558	18.8237528953797	22.1199614607203	17.7167923698287	15.5130725787879	31.2596011789347	26.2067514004164	20.4602105299619
AT4G14340	10.0731515497062	7.92402619846676	7.70829302873657	9.30295652247474	6.81782736094801	7.50202496471244	7.32540338979286	8.16941392090637	6.53386464137148	6.20911198897413	6.52723929414742	6.92121699668997	11.4680193674198	8.44917121652768	6.56979237200611
AT4G14342	27.9243061947551	28.9852537259705	34.0328409193275	33.0612762567948	44.4952943556607	42.0113398023897	29.1834618915941	52.6473341569522	37.0252329677717	38.8069499310883	44.9913279918018	47.0165430464802	21.0863581917074	37.6632547448607	31.7227117391152
AT4G14350	21.8039103164526	19.8100654961669	22.8340001039933	22.3270956539394	17.5828179308659	21.0056699011948	22.8032718424197	25.8698107495368	23.0240944505471	23.0901352089975	23.0784532185927	24.8209161260606	17.386997105443	21.3377374790275	22.3372940648208
AT4G14360	28.8168639270076	33.1557938304267	33.5965224460028	32.9181538487568	32.2949717097537	41.0110698070947	36.7451686165416	39.4855006177141	29.2468226804247	37.8367761828111	34.2680062942739	36.9927115340326	33.1092817220669	31.3621779054163	30.5964616181999
AT4G14365	3.31521443408051	2.91937807311933	8.29005099316952	8.73046689032245	3.9471632089699	4.00107998117997	2.12673001639148	7.26170126302789	6.68943284711842	6.40314673862957	5.12854515968726	8.5918555820979	7.2137541182157	3.15053841972218	8.07145919989322
AT4G14368	0	1.45968903655967	0.145439491108237	0.858734448228437	0.358833018997263	1.50040499294249	0.236303335154608	1.36156898681773	0.31113641149388	0.776138998621766	0.233115689076693	0.47732531011655	1.47974443450578	0.286412583611108	1.50166682788711
AT4G14370	1.65760721704026	3.75348609401057	1.30895541997414	2.00371371253302	1.43533207598905	2.75074248706123	1.18151667577304	3.1769943025747	0.7778410287347	1.55227799724353	0.466231378153387	2.62528920564102	3.51439303195124	1.28885662624998	2.25250024183067
AT4G14380	3.57023092900979	5.00464812534743	5.52670066211302	3.43493779291375	4.30599622796716	3.75101248235622	4.01715669762834	3.1769943025747	4.82261437815514	4.07472974276427	4.19608240338048	4.7732531011655	7.39872217252892	4.00977617055551	5.81895895806256
AT4G14385	16.066039180544	16.8906874230476	14.3985096197155	14.8847304359596	14.3533207598905	13.0035099388349	13.2329867686581	9.5309829077241	12.1343200482613	13.7764672255363	15.6187511681385	12.8877833731468	12.0229235303595	16.4687235576387	12.0133346230969
AT4G14400	1.14757422718172	1.66821604178248	15.1257070752567	2.14683612057109	13.2768217028987	4.50121497882746	0.708910005463825	5.44627594727091	2.17795488045716	3.68666024345339	1.86492551261355	0.238662655058275	5.36407357508347	1.57526920986109	5.25583389760489
AT4G14410	9.81813505477691	12.3030933081458	10.6170828509013	10.4479357867793	10.0473245319234	9.00242995765493	6.73464505190634	15.4311151839343	10.8897744022858	10.4778764813938	13.5207099664482	15.0357472686713	9.80330687860083	8.73558380013878	7.69604249292145
AT4G14420	81.2227536349726	85.2875451361291	86.9728156827259	78.0017123807497	95.0907500342748	103.778012011855	74.6718539088563	105.748524642844	75.2950115815189	90.4201933394357	98.841052168518	118.376676908904	69.7329564760851	91.6520267555545	81.6531337663617
AT4G14430	47.6880845517736	59.4301964885007	50.1766244323419	56.2471063589626	57.7721160585594	76.7707221388906	52.6956437394777	63.539886051494	66.7387602654373	78.0019693614875	56.1808810674831	70.4054832421911	41.432844166162	54.561597177916	65.3225070130893
AT4G14440	44.755394860087	66.1030606556306	57.3031594966455	58.966432111686	60.6427802105375	79.7715321247756	51.6322787312819	78.0632885775498	55.0711448344167	65.0016411345729	68.3028968994712	68.7348446567832	39.3981955687165	67.736576024027	59.3158397015409
AT4G14455	34.5547350629161	24.8147136215143	30.3968536416216	27.0501351191958	33.3714707667455	27.5074248706123	29.6560685619034	31.769943025747	27.2244360057145	25.2245174552074	35.4335847396574	29.5941692272261	23.6759109520926	33.7966848661107	26.6545861949962
AT4G14465	0.382524742393906	0.208527005222809	0.581757964432949	0.143122408038073	1.07649905699179	0.250067498823748	0.236303335154608	0.907712657878486	1.24454564597552	0	1.39869413446016	0	0.184968054313223	0.859237750833323	0.187708353485889
AT4G14480	3.95275567140369	1.25116203133686	3.34510829548946	1.00185685626651	1.43533207598905	0.250067498823748	4.25346003278295	2.26928164469621	4.04477334942044	3.2985907441425	2.33115689076693	2.38662655058275	1.66471248881901	3.29374471152774	1.87708353485889
AT4G14490	4.46278866126223	4.17054010445619	5.38126117100478	3.43493779291375	3.9471632089699	3.25087748470872	5.90758337886521	1.81542531575697	2.95579590919186	2.52245174552074	4.19608240338048	1.9093012404662	3.32942497763802	3.7233635869444	2.81562530228833
AT4G14500	22.4414515537758	24.1891326058459	23.5611975595344	22.8995852860917	27.271309443792	24.2565473859036	24.3392435209247	25.8698107495368	22.0906852160655	21.7318919614094	28.90634544551	22.9116148855944	15.1673804536843	20.3352934363886	22.3372940648208
AT4G14510	17.2136134077257	18.9759574752757	11.9260382708755	12.8810167234266	11.4826566079124	13.2535774376586	17.3682951338637	12.7079772102988	13.5344338999838	16.1048842214016	7.2265863613775	13.1264460282051	22.1961665175868	13.7478040133332	14.2658348649276
AT4G14520	7.52298660041348	9.17518822980362	7.12653506430363	7.29924280994172	6.45899434195074	6.50175496941745	8.74322340072051	4.99241961833167	7.93397849309394	7.56735523656222	11.422668764758	6.92121699668997	7.76865828115537	7.01710829847214	8.07145919989322
AT4G14540	0.25501649492927	0.834108020891238	0.872636946649423	1.00185685626651	1.79416509498632	1.00026999529499	0.945213340618434	1.36156898681773	2.02238667471022	1.94034749655441	0.69934706723008	3.10261451575757	1.29477638019256	0.572825167222215	0.938541767429445
AT4G14548	5.48285464097931	8.13255320368957	6.83565608208715	7.15612040190364	7.8943264179398	13.7537124353061	4.01715669762834	10.4386955656026	7.778410287347	10.089806982083	5.82789222691734	6.92121699668997	2.58955276038512	5.72825167222215	6.94520907897789
AT4G14550	6.63042886816103	5.63022914101586	4.94494269768007	9.01671170639859	10.0473245319234	11.0029699482449	6.02573504644251	8.62327024984561	9.3340923448164	9.89577223242751	6.76035498322411	5.48924106634032	13.5026679648653	9.16520267555545	10.8870845021816
AT4G14560	18.1061711399782	16.6821604178248	12.6532357264166	12.3085270912743	13.2768217028987	20.5055349035473	12.6422284307715	22.2389601180229	12.4454564597552	17.0750579696788	9.79085894122113	13.3651086832634	24.2308151150322	13.7478040133332	21.2110439439054
AT4G14570	14.663448458433	15.6395253917107	13.0895541997414	17.4609337806449	16.8651518928714	14.5039149317774	13.2329867686581	13.6156898681773	15.2456841632001	14.3585714745027	11.422668764758	15.0357472686713	11.8379554760463	14.3206291805554	15.5797933393288
AT4G14580	15.6835144381501	10.6348772663633	10.0353248864684	8.15797725817015	12.200322645907	9.25249745647868	11.8151667577304	8.16941392090637	12.2898882540083	8.14945948552854	11.422668764758	8.5918555820979	7.76865828115537	14.6070417641665	11.2625012091533
AT4G14590	0.892557732252446	0.625581015668428	1.45439491108237	0.572489632152292	1.43533207598905	0.750202496471244	0.472606670309217	2.26928164469621	0.46670461724082	0.194034749655441	0.466231378153387	0.715987965174825	0.554904162939669	0.716031459027769	0.563125060457667
AT4G14600	4.3352804137976	4.379067109679	4.79950320657183	5.43865150544677	7.8943264179398	4.00107998117997	6.85279671948364	4.08470696045319	5.75602361263678	4.65683399173059	6.9934706723008	5.48924106634032	4.99413746645702	6.44428313124992	5.63125060457667
AT4G14605	18.871220624766	20.2271195066125	18.1799363885297	19.0352802690637	14.7121537788878	17.0045899200149	22.3306651721105	16.3388278418127	19.6015939241144	15.1347104731244	15.1525197899851	15.9903978889044	27.5602400926702	16.4687235576387	19.7093771160183
AT4G14615	67.3243546613274	58.3875614623867	59.1938728810526	45.3698033480691	97.9614141862529	53.2643772494583	64.1563554944762	56.2781847884661	67.8277377056658	53.7476256545573	70.6340537902381	63.9615915556177	55.8603524025934	62.7243558108326	62.1314650038292
AT4G14620	6.75793711562566	5.42170213579305	5.0903821887883	3.57806020095182	7.53549339894253	4.75128247765121	4.84421837066947	2.26928164469621	4.6670461724082	4.07472974276427	5.59477653784064	2.38662655058275	6.10394579233636	6.73069571486103	5.44354225109078
AT4G14640	2.04013195943416	2.08527005222809	2.03615287551532	1.86059130449495	3.22949717097537	1.25033749411874	1.89042668123687	3.1769943025747	0.93340923448164	3.2985907441425	1.39869413446016	2.14796389552447	1.29477638019256	1.28885662624998	2.25250024183067
AT4G14650	5.73787113590858	3.12790507834214	7.4174140465201	4.86616187329448	8.25315943693706	4.25114748000372	5.08052170582408	8.16941392090637	4.20034155516738	4.85086874138604	4.89542947061056	6.92121699668997	4.06929719489091	4.29618875416662	3.94187542320367
AT4G14660	17.7236463975843	19.8100654961669	18.6162548618544	15.4572200681119	15.0709867978851	20.5055349035473	21.6217551666467	19.5158221443874	22.7129580390532	19.4034749655441	20.514180638749	18.1383617844289	22.1961665175868	20.4784997281942	18.9585437020748
AT4G14680	12.4958082515342	9.80076924547205	10.4716433597931	9.73232374658896	11.8414896269097	9.75263245412617	9.21583007102973	11.3464082234811	12.1343200482613	11.8361197289819	12.8213628992181	6.44389168657342	5.91897773802314	11.4565033444443	6.56979237200611
AT4G14690	148.929633038694	60.2643045093919	56.5759620411043	78.4310796048639	69.9724387044664	95.275717051848	63.683748824167	140.695461971165	183.881619192883	135.824324758809	47.5556005716455	99.5223271593007	66.5884995527603	142.203847762915	102.864177710267
AT4G14695	39.0175237241784	30.653469767753	39.2686625992241	29.1969712397669	47.0071254886415	45.0121497882746	43.8342686711799	39.0316442887749	40.7588699056983	35.5083591869458	50.5861045296425	42.0046272902564	33.8491539393198	49.8357895483327	32.4735451530588
AT4G14700	4.3352804137976	2.91937807311933	4.21774524213888	2.43308093664724	1.43533207598905	4.50121497882746	3.42639835974182	0.907712657878486	2.80022770344492	2.52245174552074	1.16557844538347	3.34127717081585	3.69936108626446	3.29374471152774	3.19104200926011
AT4G14710	194.450077383569	182.252602564735	192.998204700631	185.200396001266	217.452809512342	179.548464155451	170.138401311318	194.704365114935	237.39708196983	197.527375149239	224.490408580856	209.068485831049	207.349188885123	232.567017892219	192.776479030008
AT4G14713	9.0530855699891	7.92402619846676	8.87180895760247	8.30109966620823	6.81782736094801	5.25141747529871	11.5788634225758	5.44627594727091	7.31170567010618	8.73156373449486	6.52723929414742	6.6825543416317	8.13859438978182	5.44183908861105	8.446875906865
AT4G14716	82.2428196146897	67.1456956817447	82.9005099316952	62.9738595367521	78.5844311604007	56.2651872353433	86.0144139962775	68.9861619987649	95.0521737113803	79.1661778594201	84.387879445763	72.5534471377156	84.9003369297694	90.6495827129156	69.4520907897789
AT4G14720	45.775460839804	57.5534534414954	47.4132741012853	50.3790876294017	35.5244688807291	48.5130947718071	46.6699086930352	56.2781847884661	41.0700063171922	57.2402511483552	44.9913279918018	45.8232297711888	77.6865828115537	42.675474958055	57.6264645201679
AT4G14723	3.82524742393906	3.96201309923338	2.47247134884003	3.86430501702797	3.9471632089699	5.50148497412246	2.8356400218553	6.3539886051494	3.8892051436735	5.23893824069692	4.42919809245718	4.7732531011655	4.99413746645702	2.57771325249997	4.12958377668956
AT4G14730	7.77800309534275	8.758134219358	7.99917201095305	8.4442220742463	5.74132830395622	7.50202496471244	8.97952673587512	3.63085063151394	11.5120472252736	6.01507723931868	10.9564373866046	6.20522903151515	6.65884995527603	11.7429159280554	8.07145919989322
AT4G14740	17.8511546450489	23.3550245849547	20.6524077373697	18.0334234127972	15.7886528358796	20.0053999058998	16.304930125668	20.4235348022659	16.6457980149226	21.9259267110649	17.0174453025986	21.718301610303	20.9013901373942	12.8885662624998	16.89375181373
AT4G14746	21.8039103164526	23.9806056006231	26.7608663639157	26.6207678950816	26.9124764247948	29.758032360026	21.6217551666467	26.3236670784761	18.8237528953797	24.8364479558965	23.7778002858227	23.8662655058275	19.4216457028884	20.7649123118053	19.5216687625324
AT4G14750	5.22783814605004	5.00464812534743	4.65406371546359	3.57806020095182	5.38249528495895	7.25195746588869	4.84421837066947	5.90013227621016	4.35590976091432	5.82104248966324	6.76035498322411	4.29592779104895	3.14445692332479	4.43939504597217	4.69270883714722
AT4G14760	52.2783814605004	75.0697218802114	57.7394779699702	62.830737128714	41.6246302036826	59.0159297224045	58.1306204480337	57.1858974463446	55.3822812459106	61.5090156407749	49.8867574624124	58.4723504892774	58.819841271605	55.9936600959715	54.2477141574219
AT4G14770	14.1534154685745	7.08991817757552	14.5439491108237	14.5984856198834	7.53549339894253	9.75263245412617	13.4692901038127	6.3539886051494	11.6676154310205	9.70173748277207	8.39216480676096	8.83051823715617	18.4968054313223	13.8910103051387	11.4502095626392
AT4G14780	1.14757422718172	2.08527005222809	1.30895541997414	3.00557056879953	2.51183113298084	1.00026999529499	1.53597167850495	2.26928164469621	2.64465949769798	3.2985907441425	3.03050395799701	2.38662655058275	1.10980832587934	4.00977617055551	0.938541767429445
AT4G14790	3.18770618661588	2.2937970574509	2.3270318577318	4.43679464918026	1.43533207598905	5.00134997647496	4.25346003278295	0.907712657878486	3.26693232068574	1.94034749655441	3.26361964707371	5.25057841128205	2.4045847060719	3.86656987874995	3.00333365577422
AT4G14800	79.4376381704677	62.34957456162	73.1560640274433	61.9720026804856	71.0489377614582	60.0161997176995	75.8533705846293	62.6321733936155	70.9391018206046	62.0911198897413	81.1242597986893	67.5415313814918	71.3976689649041	77.7610164504157	63.2577151247446
AT4G14819	0.510032989858541	0.417054010445619	0.727197455541186	0.715612040190364	2.15299811398358	1.00026999529499	0.945213340618434	0	0.31113641149388	0.388069499310883	1.39869413446016	0.47732531011655	0.369936108626446	0.716031459027769	0.375416706971778
AT4G14820	1.78511546450489	1.87674304700529	1.59983440219061	2.00371371253302	0.717666037994527	1.25033749411874	1.06336500819574	0.907712657878486	1.71125026321634	2.3284169958653	2.79738826892032	0	2.77452081469835	1.43206291805554	1.689375181373
AT4G14830	11.9857752616757	13.137201329037	12.5077962353084	16.8884441484926	11.4826566079124	14.0037799341299	12.9966834335035	14.5234025260558	17.2680708379103	13.19436297657	14.6862884118317	14.3197593034965	13.8726040734917	16.039104682222	18.7708353485889
AT4G14840	1.78511546450489	2.50232406267371	1.30895541997414	2.00371371253302	1.79416509498632	2.00053999058998	0.827061673041129	0	2.17795488045716	0.582104248966324	2.56427257984363	1.19331327529137	1.66471248881901	1.28885662624998	0.938541767429445
AT4G14850	2.29514845436343	1.45968903655967	2.3270318577318	1.86059130449495	0.717666037994527	1.75047249176624	1.77227501365956	0.453856328939243	2.3335230862041	0.970173748277207	2.09804120169024	1.67063858540792	1.47974443450578	2.29130066888886	1.50166682788711
AT4G14870	10.7106927870294	14.179836355151	9.30812743092718	11.0204254189316	15.4298198168823	14.0037799341299	10.6336500819574	14.5234025260558	12.4454564597552	12.0301544786374	13.2875942773715	15.2744099237296	14.057572127805	13.6045977215276	10.8870845021816
AT4G14880	92.1884629169312	79.4487889898904	74.6104589385257	85.3009551906914	87.9140896543295	72.0194396612394	74.4355505737016	90.3174094589093	106.564220936654	77.807934611832	108.631911109739	104.772905570583	76.9467105943008	102.535704932777	83.9056340081924
AT4G14890	44.5003783651577	43.9991981020128	38.9777836170076	46.8010274284498	36.6009679377209	38.0102598212097	46.9062120281898	39.9393569466534	48.8484166045392	36.8666024345339	33.8017749161206	43.9139285307226	52.3459593706421	41.3866183318051	49.7427136737606
AT4G14900	36.8498835172796	45.4588871385725	34.0328409193275	38.6430501702797	24.7594783108112	33.5090448423822	31.6646469107175	28.5929487231723	35.0028462930615	39.5830889297101	26.8083042438197	27.9235306418182	36.0687705910785	34.2263037415274	29.4702114972846
AT4G14905	16.066039180544	14.8054173708195	12.3623567442002	14.1691183957692	10.4061575509206	11.0029699482449	17.0138401311318	10.8925518945418	13.8455703114777	13.3883977262255	9.55774325214443	12.6491207180886	14.9824123993711	12.1725348034721	15.204376632357
AT4G14910	19.3812536146245	13.5542553394826	14.9802675841484	14.8847304359596	13.2768217028987	10.7529024494212	18.1953568069048	10.8925518945418	16.8013662206695	13.19436297657	14.2200570336783	13.6037713383217	17.7569332140694	18.7600242265276	12.5764596835546
AT4G14920	43.6078206329052	38.5774959662198	45.958879190203	42.5073551873076	32.653804728751	34.759382336501	46.7880603606125	25.4159544205976	38.4253468194942	33.3739769407359	26.8083042438197	30.5488198474592	44.9472371981132	36.9472232858329	37.3539623436919
AT4G14930	41.5676886734711	44.4162521124584	40.1412995458735	39.7880294345843	42.7011292606743	36.7599223270909	38.3992919626239	24.9620980916584	35.4695509103023	31.627664193837	34.2680062942739	28.639518606993	39.5831636230297	40.2409679973606	40.7327127064379
AT4G14940	3.44272268154515	3.54495908878776	3.05422931327298	2.00371371253302	1.43533207598905	3.00080998588498	3.42639835974182	4.08470696045319	1.40011385172246	2.13438224620986	2.09804120169024	3.10261451575757	2.4045847060719	1.8616817934722	1.87708353485889
AT4G14950	30.3469628965832	29.6108347416389	35.1963568481934	36.9255812738228	36.6009679377209	48.0129597741596	29.4197652267487	35.4007936572609	27.0688677999676	34.9262549379795	27.9738826892032	32.4581210879254	21.2713262460207	24.6314821905553	30.0333365577422
AT4G14960	486.953997067442	573.866318373172	605.6100409747	460.711031474557	775.079321034089	656.677251911162	546.215159209877	719.3622813687	493.929053246534	578.417588722871	664.1465981795	603.816517297436	568.221862850221	528.86083563791	587.902563117804
AT4G14965	23.9715505233514	26.0658756528512	22.9794395951015	27.0501351191958	20.453482082844	23.7564123882561	22.6851201748424	21.7851037890837	27.3800042114614	22.5080309600312	27.9738826892032	25.0595787811189	31.9994733961876	26.4931639840275	26.0914611345386
AT4G14970	0.892557732252446	1.25116203133686	0.727197455541186	1.43122408038073	1.07649905699179	1.50040499294249	1.29966834335035	0.907712657878486	1.24454564597552	1.35824324758809	1.39869413446016	1.9093012404662	1.47974443450578	1.28885662624998	1.31395847440122
AT4G14990	33.7896855781283	35.2410638826548	38.5414651436829	36.7824588657847	35.8833018997263	37.2600573247384	44.661330344221	35.8546499862002	43.8702340206371	43.6578186724743	31.936849403507	29.1168439171095	22.0111984632736	37.8064610366662	33.5997952739741
AT4G15000	546.627856880891	672.916645854006	588.448181023928	498.638469604646	775.079321034089	740.949999014765	607.654026350076	885.927554089402	518.353261548804	667.285504065063	700.745761364541	723.863832791748	677.16804684071	624.52263856402	717.045910316096
AT4G15010	5.35534639351468	6.04728315146147	5.96301913543773	7.15612040190364	5.38249528495895	7.75209246353619	5.43497670855599	6.80784493408864	7.46727387585312	4.85086874138604	7.69281773953088	8.35319292703962	4.99413746645702	6.87390200666658	7.88375084640734
AT4G15020	41.4401804260064	43.5821440915672	42.0320129302806	41.0761311069269	33.7303037857428	51.2638372588683	38.6355952977785	49.0164835254382	40.4477334942044	40.1651931786764	39.3965514539612	36.2767235688578	30.704697015995	40.2409679973606	38.6679208180931
AT4G15030	44.1178536227638	55.6767103944901	44.9408027524453	42.9367224114219	35.5244688807291	51.0137697600446	41.5893869872111	54.0089031437699	43.7146658148901	51.6132434083474	45.4575593699552	50.5964828723543	52.5309274249554	47.6876951712494	57.438756166682
AT4G15040	1.91262371196953	0.417054010445619	1.89071338440708	0.429367224114219	0.358833018997263	1.00026999529499	3.42639835974182	0.453856328939243	0	0.194034749655441	0.69934706723008	0	1.10980832587934	0.716031459027769	0
AT4G15080	17.8511546450489	10.6348772663633	18.9071338440708	13.1672615395027	14.3533207598905	15.2541174282486	20.0857834881417	15.4311151839343	17.8903436608981	15.1347104731244	17.2505609916753	15.5130725787879	20.1615179201413	19.6192619773609	16.1429183997864
AT4G15090	22.6964680487051	24.3976596110687	24.1429555239674	21.0389939815967	20.0946490638468	23.5063448894323	28.7108552212849	18.1542531575697	23.1796626562941	23.0901352089975	18.8823708152122	19.8090003698368	34.5890261565727	20.7649123118053	23.2758358322502
AT4G15093	33.1521443408052	35.6581178931004	33.741961937111	36.9255812738228	32.2949717097537	31.5085048517922	32.9643152540679	36.3085063151394	45.8926206953473	39.3890541800546	39.1634357648845	39.8566633947319	30.1497928530554	45.3963945023606	47.302505078444
AT4G15110	21.5488938215233	25.2317676319599	18.1799363885297	25.9051558548912	22.6064801968276	17.5047249176624	21.2673001639148	15.4311151839343	23.335230862041	20.5676834634768	15.6187511681385	22.9116148855944	29.4099206358025	20.3352934363886	30.2210449112281
AT4G15120	6.8854453630903	2.50232406267371	7.12653506430363	5.86801872956099	9.32965849392885	7.25195746588869	6.26203838159712	4.99241961833167	3.8892051436735	6.59718148828501	4.19608240338048	5.96656637645687	2.4045847060719	1.8616817934722	3.00333365577422
AT4G15130	11.8582670142111	13.7627823447054	10.9079618331178	13.739751171655	8.61199245593432	14.2538474329536	9.57028507376164	11.3464082234811	14.7789795459593	10.6719112310493	9.55774325214443	13.6037713383217	14.4275082364314	12.3157410952776	12.0133346230969
AT4G15140	14.1534154685745	11.8860392977001	14.689388601932	12.7378943153885	19.3769830258522	12.7534424400111	11.1062567522666	14.0695461971165	10.423069785045	10.2838417317384	18.1830237479821	15.0357472686713	14.4275082364314	12.8885662624998	13.1395847440122
AT4G15160	6.12039587830249	8.96666122458081	7.85373251984481	6.15426354563713	5.74132830395622	4.75128247765121	6.02573504644251	9.07712657878486	3.1113641149388	8.14945948552854	4.89542947061056	3.8186024809324	4.62420135783058	5.01222021319438	2.81562530228833
AT4G15165	2.42265670182807	1.66821604178248	1.45439491108237	2.14683612057109	1.43533207598905	2.50067498823748	2.59933668670069	0.907712657878486	1.24454564597552	1.16420849793265	1.63180982353685	0.715987965174825	1.29477638019256	1.8616817934722	1.50166682788711
AT4G15180	50.4932659959955	45.6674141437953	48.1404715568265	48.2322515088306	27.271309443792	44.0118797929796	55.6494354289103	31.3160866968078	40.6033016999513	46.1802704179951	31.0043866472002	31.264807812634	48.8315663386909	40.5273805809717	40.9204210599238
AT4G15200	2.1676402068988	2.08527005222809	2.03615287551532	1.86059130449495	0.717666037994527	2.75074248706123	3.19009502458721	1.81542531575697	1.40011385172246	0.776138998621766	2.56427257984363	0.9546506202331	1.47974443450578	2.57771325249997	1.12625012091533
AT4G15210	296.966708345135	384.940851641306	246.229058446246	250.750458882704	218.529308569333	227.311356430787	310.502582393155	259.605820153247	319.070389986974	229.543108842387	342.446947253663	194.510063872494	234.72446092348	326.367139024857	203.475855178704
AT4G15215	0.382524742393906	0.834108020891238	0.290878982216475	0.858734448228437	0.717666037994527	0.500134997647496	0.945213340618434	1.36156898681773	0.93340923448164	0.582104248966324	0.466231378153387	1.19331327529137	0	0.572825167222215	0.750833413943556
AT4G15230	5.22783814605004	10.6348772663633	2.76335033105651	14.4553632118454	1.43533207598905	9.75263245412617	3.78085336247373	8.16941392090637	2.02238667471022	9.50770273311663	2.09804120169024	7.87586761692307	9.24840271566116	1.57526920986109	15.3920849858429
AT4G15233	17.3411216551904	29.4023077364161	18.3253758796379	31.486929768376	37.3186339757154	32.0086398494397	15.8323234553588	53.1011904858914	20.5350031585961	35.5083591869458	23.0784532185927	29.3555065721678	62.5192023578694	16.7551361412498	57.0633394597102
AT4G15240	5.10032989858541	5.83875614623867	5.0903821887883	5.00928428133255	8.61199245593432	7.50202496471244	6.97094838706095	7.71555759196713	8.08954669884088	7.37332048690677	8.39216480676096	8.11453027198135	3.51439303195124	6.87390200666658	5.44354225109078
AT4G15248	8.67056082759519	8.13255320368957	6.2538981176542	10.0185685626651	11.1238235889152	15.5041849270724	5.6712800437106	16.792684170752	9.02295593332252	12.6122587276037	12.3551315210648	11.2171447877389	4.99413746645702	10.7404718854165	8.25916755337911
AT4G15258	6.12039587830249	6.6728641671299	7.70829302873657	7.58548762601786	8.61199245593432	12.2533074423636	6.85279671948364	14.5234025260558	6.06716002413066	8.53752898483942	10.2570903193745	8.11453027198135	9.06343466134793	8.59237750833323	12.3887513300687
AT4G15260	4.46278866126223	6.25581015668428	6.2538981176542	7.15612040190364	4.30599622796716	6.50175496941745	4.13530836520565	8.62327024984561	4.6670461724082	6.59718148828501	4.42919809245718	5.96656637645687	7.02878606390248	5.29863279680549	6.19437566503434
AT4G15410	12.6233164989989	14.3883633603739	14.107630637499	16.1728321083022	11.8414896269097	15.7542524258961	12.2877734280396	15.4311151839343	11.9787518425144	12.0301544786374	17.0174453025986	14.797084613613	9.98827493291405	12.3157410952776	11.825626269611
AT4G15415	40.2926061988247	44.4162521124584	44.5044842791206	35.9237244175563	47.0071254886415	48.7631622706309	41.5893869872111	44.0240639071066	47.7594391643106	48.3146526642049	48.2549476388755	43.1979405655478	45.8720774696793	47.1148700040272	43.1729213017545
AT4G15420	11.7307587667464	10.6348772663633	11.3442803064425	12.5947719073504	11.4826566079124	8.50229496000743	14.4145034444311	9.5309829077241	10.5786379907919	10.089806982083	10.9564373866046	12.171795407972	15.722284616624	13.3181851379165	12.5764596835546
AT4G15430	8.16052783773665	6.04728315146147	5.96301913543773	4.57991705721833	2.51183113298084	4.50121497882746	5.5531283761333	5.90013227621016	5.75602361263678	4.07472974276427	5.82789222691734	4.7732531011655	2.4045847060719	5.15542650499994	3.56645871623189
AT4G15440	11.7307587667464	17.516268438716	14.2530701286073	19.4646474931779	17.2239849118686	20.2554674047236	12.1696217604623	14.5234025260558	18.8237528953797	12.0301544786374	10.9564373866046	12.8877833731468	11.4680193674198	16.039104682222	11.825626269611
AT4G15450	68.2169123935798	81.3255320368957	65.593210489815	85.4440775987295	54.9014519065813	64.0172796988795	70.5365455436506	58.0936101042231	64.0941007677393	67.9121623794045	53.3834927985628	60.3816517297436	89.5245382876	67.5933697322214	78.4620917571016
AT4G15470	175.068823768944	201.85414105568	205.796879918156	189.780313058485	241.853454804156	205.555484033121	179.590534717502	216.489468904019	197.104916681373	202.378243890625	238.244234236381	184.486232360047	198.840658386715	207.219504242636	194.465854211381
AT4G15475	21.0388608316648	28.9852537259705	26.9063058550239	24.1876869584343	25.1183113298084	26.0070198776698	26.5841252048934	14.0695461971165	24.4242083022696	23.284169958653	24.2440316639761	19.093012404662	31.6295372875612	26.636370275833	28.9070864368269
AT4G15480	23.8440422758868	18.3503764596072	19.1980128262873	14.8847304359596	20.453482082844	29.758032360026	32.1372535810267	17.2465404996912	21.4684123930777	19.2094402158887	16.0849825462919	14.797084613613	24.9706873322851	19.0464368101387	20.272502176476
AT4G15490	55.211071152187	17.7247954439388	40.7230575103064	28.0519919754623	33.7303037857428	17.0045899200149	46.6699086930352	43.1163512492281	49.0039848102861	38.6129151814328	37.298510252271	35.560735603683	24.2308151150322	49.5493769647216	28.9070864368269
AT4G15500	0.765049484787811	0.625581015668428	0.727197455541186	1.5743464884188	1.07649905699179	1.00026999529499	0.472606670309217	1.36156898681773	1.5556820574694	1.55227799724353	2.33115689076693	0.47732531011655	1.29477638019256	1.28885662624998	0.750833413943556
AT4G15510	13.3883659837867	11.8860392977001	11.4897197975507	14.0259959877311	13.9944877408933	11.2530374470687	16.4230817932453	12.2541208813596	15.0901159574532	14.3585714745027	15.1525197899851	15.7517352338461	12.0229235303595	15.3230732231943	16.7060434602441
AT4G15520	11.8582670142111	8.96666122458081	12.5077962353084	10.8773030108935	12.5591556649042	9.00242995765493	12.051470092885	12.2541208813596	9.95636516780416	10.089806982083	10.9564373866046	12.171795407972	12.0229235303595	12.6021536788887	10.6993761486957
AT4G15530	78.0350474483567	50.8805892743655	76.0648538496081	76.7136107084071	93.6554179582858	65.0175496941745	52.6956437394777	87.5942714852739	81.6733080171435	76.8377608635548	82.9891853113029	71.5987965174825	53.8257038051479	75.8993346569435	63.6331318317163
AT4G15540	8.16052783773665	10.4263502611405	9.45356692203542	9.58920133855088	9.32965849392885	6.2516874705937	6.85279671948364	9.5309829077241	13.8455703114777	12.8062934772591	17.7167923698287	6.20522903151515	8.69349855272149	12.6021536788887	6.94520907897789
AT4G15545	136.816349529554	114.689852872545	125.368841335301	115.929150510839	139.586044389935	111.530104475392	145.681006122816	103.933099327087	175.014231465307	125.928552526381	149.893388076314	117.899351598788	104.876886795597	179.72389621597	139.467306640015
AT4G15550	128.528313444352	65.4774796399622	116.642471868806	72.563060875303	89.3494217303186	54.0145797459296	116.851999233954	54.9166158016484	161.16866115383	78.0019693614875	88.5839618491435	65.8708927960839	83.9754966582033	125.448711621665	84.8441757756218
AT4G15560	108.637026839869	103.637921595736	99.1897329358178	111.349233453621	109.085237775168	86.0232195953693	119.923942590964	82.1479955380029	115.587176869976	90.0321238401248	101.172209059285	89.7371583019114	110.425928424994	115.710683778887	107.181469840443
AT4G15562	10.9657092819586	19.1844844804985	11.9260382708755	18.1765458208353	20.0946490638468	23.5063448894323	10.869953417112	36.3085063151394	11.2009108137797	21.9259267110649	17.9499080589054	19.8090003698368	29.2249525814893	10.597265593611	24.5897943066515
AT4G15563	3.69773917647442	2.2937970574509	2.18159236662356	2.86244816076146	3.22949717097537	2.50067498823748	2.95379168943261	3.1769943025747	4.51147796666126	3.2985907441425	3.7298510252271	4.05726513599067	2.58955276038512	4.15298246236106	3.94187542320367
AT4G15570	12.6233164989989	10.2178232559177	11.635159288659	11.5929150510839	11.1238235889152	9.25249745647868	9.57028507376164	9.07712657878486	12.6010246655021	12.4182239779483	12.8213628992181	10.5011568225641	9.98827493291405	14.1774228887498	13.7027098044699
AT4G15610	125.213099010272	143.049525582847	124.496204388651	180.47735653601	159.321860434785	206.80582152724	115.788634225758	208.773911312052	119.943086630891	195.587027652685	177.167923698287	196.180702457902	129.662606073569	138.050865300554	189.02231196029
AT4G15620	238.440422758868	66.9371686765218	206.23319839148	122.51278128059	224.27063687329	76.0205196424194	222.361438380487	120.271927168899	280.956179578974	165.511641456092	302.584164421548	113.842086462797	76.9467105943008	291.424803824302	108.68313666833
AT4G15630	29.0718804219368	35.2410638826548	20.0706497729367	28.4813591995765	23.6829792538194	37.7601923223859	23.0395751775743	54.4627594727091	34.3805734700737	35.7023939366012	34.967353361504	41.0499766700233	28.1151442556099	37.9496673284718	44.2991714226698
AT4G15640	7.14046185801957	3.96201309923338	6.39933760876244	5.2955290974087	5.02366226596169	6.50175496941745	6.02573504644251	8.16941392090637	4.82261437815514	6.01507723931868	4.19608240338048	5.48924106634032	3.14445692332479	5.5850453804166	5.44354225109078
AT4G15660	0.25501649492927	0	0	0.286244816076146	0	0.500134997647496	0.354455002731913	0.453856328939243	0.15556820574694	1.35824324758809	0.466231378153387	0.9546506202331	1.84968054313223	0	1.31395847440122
AT4G15670	6.50292062069639	10.0092962506949	3.78142676881417	11.8791598671601	3.22949717097537	8.75236245883118	4.25346003278295	14.5234025260558	3.26693232068574	17.0750579696788	4.42919809245718	15.7517352338461	19.7915818115149	5.5850453804166	16.5183351067582
AT4G15680	0.382524742393906	4.58759411490181	0.436318473324712	4.29367224114219	0.358833018997263	3.50094498353247	0.354455002731913	7.26170126302789	0.46670461724082	6.01507723931868	2.33115689076693	7.15987965174825	4.06929719489091	1.71847550166665	4.69270883714722
AT4G15690	1.27508247464635	5.21317513057024	3.19966880438122	7.15612040190364	1.79416509498632	6.2516874705937	3.42639835974182	12.7079772102988	3.73363693792656	9.70173748277207	3.4967353361504	12.6491207180886	7.95362633546859	4.15298246236106	9.38541767429445
AT4G15700	1.40259072211099	0.834108020891238	1.89071338440708	2.28995852860917	1.07649905699179	0.750202496471244	0.472606670309217	4.99241961833167	1.08897744022858	2.91052124483162	1.16557844538347	3.10261451575757	1.10980832587934	1.14565033444443	1.87708353485889
AT4G15730	6.24790412576712	4.17054010445619	3.34510829548946	4.86616187329448	3.22949717097537	4.00107998117997	6.38019004917443	5.90013227621016	5.13375078964902	5.04490349104148	5.12854515968726	2.8639518606993	6.10394579233636	4.43939504597217	5.068125544119
AT4G15735	5.73787113590858	1.04263502611405	8.43549048427776	0.286244816076146	7.17666037994527	3.75101248235622	14.6508067795857	1.81542531575697	2.17795488045716	2.3284169958653	6.9934706723008	0.238662655058275	0.554904162939669	7.01710829847214	1.12625012091533
AT4G15750	74.8473412617409	9.38371523502643	86.5364972094012	17.4609337806449	58.4897820965539	69.2686971741782	117.679060906995	32.2237993546862	21.0017077758369	32.985907441425	73.8976734373118	15.0357472686713	49.2015024473173	66.447719397777	10.8870845021816
AT4G15760	0.765049484787811	2.50232406267371	1.74527389329885	1.43122408038073	2.15299811398358	1.25033749411874	1.18151667577304	3.1769943025747	1.24454564597552	1.94034749655441	1.63180982353685	2.38662655058275	0.369936108626446	1.14565033444443	2.25250024183067
AT4G15765	7.65049484787811	18.7674304700529	8.72636946649424	11.4497926430458	3.22949717097537	12.2533074423636	8.74322340072051	8.62327024984561	13.067729282743	11.448050229671	7.45970205045419	9.06918089221445	18.8667415399488	11.4565033444443	12.3887513300687
AT4G15770	81.6052783773665	76.7379379219939	81.5915545117211	66.9812869618181	57.7721160585594	81.7720721153656	93.221665718493	96.6713980640587	60.3604638298127	92.1665060863347	53.1503771094861	85.4412305108624	58.819841271605	63.0107683944437	77.711258343158
AT4G15780	17.9786628925136	19.3930114857213	18.9071338440708	18.4627906369114	21.1711481208385	20.7556024023711	17.1319917987091	26.7775234074153	19.9127303356083	25.2245174552074	23.3115689076693	19.8090003698368	20.3464859744545	17.327961308472	18.2077102881312
AT4G15790	50.1107412536016	52.7573323213708	45.958879190203	44.2248240837645	44.1364613366634	42.0113398023897	48.6784870418493	41.7547822624103	43.2479611976493	48.8967569131712	51.9847986641026	46.0618924262471	84.530400821143	47.1148700040272	48.0533384923876
AT4G15800	34.4272268154515	22.937970574509	32.7238854993534	31.6300521764141	59.925114172543	43.2616772965084	26.9385802076254	61.2706044067978	40.6033016999513	48.7027221635158	62.2418889834772	54.8924106634032	25.1556553865983	35.0855414923607	36.2277122227766
AT4G15802	105.704337148183	103.220867585291	96.7172615869778	90.0239946559478	103.702742490209	85.5230845977218	91.2130873696788	96.6713980640587	100.963765529764	77.6138998621766	110.263720933276	98.5676765390676	110.610896479307	103.967767850832	92.915634975515
AT4G15810	6.8854453630903	5.00464812534743	5.67214015322125	7.29924280994172	2.87066415197811	5.50148497412246	7.91616172767938	4.08470696045319	9.02295593332252	8.14945948552854	4.42919809245718	5.48924106634032	4.43923330351736	6.44428313124992	4.69270883714722
AT4G15820	7.65049484787811	7.29844518279833	6.54477709987068	4.43679464918026	5.02366226596169	9.25249745647868	8.3887683979886	5.90013227621016	7.0005692586123	5.04490349104148	4.19608240338048	5.48924106634032	6.28891384664959	7.16031459027769	7.50833413943556
AT4G15830	9.94564330224154	8.758134219358	12.9441147086331	10.5910581948174	10.7649905699179	10.0026999529499	12.9966834335035	9.07712657878486	9.80079696205722	8.92559848415031	12.3551315210648	9.546506202331	7.58369022684215	14.6070417641665	9.38541767429445
AT4G15840	9.56311855984764	8.13255320368957	9.16268793981895	10.8773030108935	10.7649905699179	10.7529024494212	7.91616172767938	12.7079772102988	12.6010246655021	11.0599807303602	13.0544785882948	10.5011568225641	11.2830513131066	8.73558380013878	8.82229261383678
AT4G15850	3.82524742393906	3.75348609401057	2.61791083994827	4.00742742506604	3.9471632089699	3.75101248235622	2.95379168943261	3.1769943025747	2.80022770344492	3.68666024345339	2.56427257984363	3.10261451575757	3.32942497763802	3.29374471152774	3.56645871623189
AT4G15880	39.4000484665723	30.2364157573074	35.9235543037346	32.9181538487568	28.3478085007838	29.5079648612023	34.2639835974182	25.4159544205976	39.0476196424819	30.4634556959043	23.7778002858227	30.0714945373426	34.4040581022595	24.3450696069442	29.0947947903128
AT4G15890	3.69773917647442	3.96201309923338	3.19966880438122	4.00742742506604	3.58833018997263	4.25114748000372	4.96237003824678	3.1769943025747	2.80022770344492	2.71648649517618	3.26361964707371	3.57993982587412	6.28891384664959	5.29863279680549	2.81562530228833
AT4G15900	37.3599165071381	36.9092799244373	35.7781148126264	42.2211103712315	33.0126377477482	37.7601923223859	33.0824669216452	36.7623626440787	37.9586422022534	37.2546719338448	28.6732297564333	37.2313741890909	39.3981955687165	36.3743981186107	37.5416706971778
AT4G15910	31.112012381371	43.3736170863444	32.7238854993534	37.9274381300893	39.8304651086962	46.7626222800409	38.1629886274693	49.0164835254382	54.1377355999351	37.4487066835002	53.8497241767162	42.4819526003729	41.432844166162	51.1246461745827	48.4287551993593
AT4G15920	36.5948670223503	44.4162521124584	40.1412995458735	40.2173966586985	41.9834632226798	42.0113398023897	40.0534153087061	65.8091676961902	44.4925068436248	49.672895911793	59.9107320927102	68.7348446567832	53.2707996422083	47.6876951712494	52.7460473295348
AT4G15930	43.6078206329052	49.6294272430287	44.5044842791206	45.3698033480691	53.4661198305923	45.7623522847459	41.943841989943	45.8394892228635	48.0705755758044	39.9711584290209	61.0763105380937	54.653748008345	32.7393456134405	53.1295342598605	43.3606296552403
AT4G15940	33.7896855781283	22.7294435692862	29.6696561860804	33.9200107050233	49.5189566216224	34.0091798400297	29.6560685619034	36.7623626440787	33.1360278240982	29.4932819476271	41.028361277498	34.1287596733333	28.3001123099231	35.5151603677773	28.719378083341
AT4G15950	6.63042886816103	5.83875614623867	6.98109557319539	7.01299799386557	6.10016132295348	6.75182246824119	8.74322340072051	9.07712657878486	8.08954669884088	5.43297299035236	12.1220158319881	7.15987965174825	8.87846660703471	8.16275863291657	8.07145919989322
AT4G15955	4.46278866126223	3.54495908878776	4.21774524213888	2.57620334468531	3.9471632089699	3.50094498353247	3.54455002731913	3.1769943025747	3.57806873217962	3.2985907441425	5.82789222691734	1.9093012404662	3.88432914057769	5.29863279680549	3.56645871623189
AT4G15960	5.48285464097931	6.46433716190709	5.67214015322125	3.7211826089899	2.51183113298084	4.00107998117997	4.25346003278295	2.26928164469621	7.15613746435924	4.85086874138604	6.52723929414742	3.8186024809324	3.88432914057769	7.4467271738888	6.38208401852022
AT4G15975	1.91262371196953	1.66821604178248	2.03615287551532	1.43122408038073	2.15299811398358	3.00080998588498	1.41782001092765	4.53856328939243	0.93340923448164	3.68666024345339	1.86492551261355	1.43197593034965	3.32942497763802	1.00244404263888	3.378750362746
AT4G15980	0.25501649492927	0.625581015668428	0.581757964432949	0.572489632152292	1.07649905699179	0.750202496471244	0.236303335154608	0.907712657878486	0.15556820574694	0.388069499310883	1.16557844538347	0.715987965174825	0.184968054313223	0.286412583611108	0.563125060457667
AT4G16000	57.3787113590858	47.7526841960234	60.7937072832432	76.1411210762548	62.7957783245211	57.515524729462	60.6118054671571	65.355311367251	62.5384187102699	63.8374326366402	79.7255656642292	69.6894952770163	58.0799690543521	75.6129220733324	56.8756311062243
AT4G16008	42.9702793955821	30.653469767753	30.3968536416216	44.3679464918026	24.7594783108112	18.5049949129574	36.9814719516962	32.2237993546862	35.3139827045554	40.5532626779873	34.2680062942739	31.5034704676923	29.4099206358025	36.5176044104162	34.1629203344318
AT4G16015	1.53009896957562	0.834108020891238	1.01807643775766	1.43122408038073	1.07649905699179	1.00026999529499	0.472606670309217	0.453856328939243	1.71125026321634	1.16420849793265	1.16557844538347	1.67063858540792	2.03464859744545	1.8616817934722	0.938541767429445
AT4G16060	17.9786628925136	17.516268438716	18.3253758796379	22.8995852860917	17.2239849118686	22.7561423929611	17.8409018041729	23.1466727759014	22.4018216275594	24.0603089572747	25.1764944202829	20.2863256799534	21.0863581917074	20.7649123118053	22.7127107717926
AT4G16070	6.8854453630903	5.83875614623867	7.70829302873657	6.44050836171328	6.45899434195074	8.75236245883118	6.14388671401982	9.07712657878486	6.84500105286536	9.31366798346119	9.55774325214443	8.5918555820979	6.10394579233636	6.44428313124992	6.19437566503434
AT4G16080	0.25501649492927	0.417054010445619	0.581757964432949	1.14497926430458	0	0.250067498823748	0	2.26928164469621	0.7778410287347	0.970173748277207	0.466231378153387	0.47732531011655	1.10980832587934	0.286412583611108	0.750833413943556
AT4G16100	11.9857752616757	11.0519312768089	11.1988408153343	11.8791598671601	16.8651518928714	10.7529024494212	8.97952673587512	14.5234025260558	10.8897744022858	15.7168147220908	16.0849825462919	13.3651086832634	9.43337076997438	10.1676467181943	12.5764596835546
AT4G16110	29.9644381541893	25.8573486476284	26.7608663639157	22.1839732459013	21.8888141588331	20.7556024023711	25.2844568615431	20.4235348022659	28.1578452401961	21.537857211754	27.9738826892032	18.8543497496037	24.7857192779719	28.3548457774997	19.8970854695042
AT4G16120	20.0187948519477	20.2271195066125	22.1068026484521	20.6096267574825	18.3004839688604	20.2554674047236	22.6851201748424	19.0619658154482	20.84613957009	16.4929537207125	14.9194041009084	16.7063858540792	23.8608790064058	19.0464368101387	18.583126995103
AT4G16130	13.2608577363221	9.17518822980362	12.9441147086331	10.7341806028555	16.1474858548769	11.0029699482449	12.051470092885	13.161833539238	16.3346616034287	12.2241892282928	21.9128747732092	14.797084613613	9.06343466134793	15.3230732231943	11.6379179161251
AT4G16140	9.18059381745373	6.46433716190709	9.59900641314366	5.72489632152292	11.8414896269097	8.25222746118368	6.61649338432904	10.8925518945418	8.5562513160817	7.76138998621766	10.4902060084512	12.4104580630303	3.32942497763802	7.4467271738888	4.50500048366133
AT4G16141	47.4330680568443	43.1650900811216	38.2505861614664	39.7880294345843	39.1127990707017	60.7664022141708	40.0534153087061	75.3401506039143	38.892051436735	58.016390146977	44.2919809245718	59.6656637645687	44.3923330351735	42.1026497908328	47.1147967249581
AT4G16143	63.7541237323176	62.5581015668428	71.119911151928	55.5314943187723	69.9724387044664	65.2676171929982	78.8071622740619	68.0784493408864	68.9167151458944	70.8226836242361	58.9782693364035	69.2121699668997	45.8720774696793	65.5884816469436	64.0085485386881
AT4G16144	8.16052783773665	6.88139117235271	7.4174140465201	6.15426354563713	7.8943264179398	7.00188996706494	7.67985839252477	8.62327024984561	6.06716002413066	6.20911198897413	7.45970205045419	7.15987965174825	9.06343466134793	9.16520267555545	8.446875906865
AT4G16146	35.0647680527747	32.3216858095355	34.1782804104358	45.083558531993	36.2421349187236	48.0129597741596	36.1544102786551	41.7547822624103	19.9127303356083	33.1799421910805	24.4771473530528	39.1406754295571	45.6871094153661	26.0635451086108	45.8008382505569
AT4G16150	24.0990587708161	22.1038625536178	26.6154268728074	23.1858301021678	23.6829792538194	25.756952378846	26.1115185345842	21.7851037890837	22.2462534218124	30.6574904455597	18.8823708152122	25.5369040912354	24.7857192779719	20.0488808527775	21.0233355904196
AT4G16155	4.08026391886833	3.75348609401057	3.05422931327298	4.43679464918026	2.87066415197811	5.7515524729462	3.66270169489643	5.90013227621016	4.04477334942044	4.26876449241971	4.89542947061056	5.7279037213986	2.58955276038512	2.57771325249997	0.563125060457667
AT4G16180	42.2052299107942	31.0705237781986	38.9777836170076	32.6319090326806	30.8596396337647	27.757492369436	44.1887236739118	29.5006613810508	39.2031878482289	31.4336294441815	31.0043866472002	27.2075426766433	30.3347609073686	34.2263037415274	36.2277122227766
AT4G16190	313.415272268073	362.628462082466	420.75644777613	402.030844178947	605.710136067381	457.373455348635	321.25438414269	548.258445358605	440.25802226384	421.055406752308	565.072430321905	432.934056275711	270.423295405932	426.75474958055	366.031289297483
AT4G16210	24.0990587708161	25.6488216424056	31.1240510971628	29.1969712397669	37.6774669947127	29.5079648612023	26.4659735373161	34.9469373283217	34.6917098815676	31.2395946945261	37.7647416304243	35.0834102935664	17.0170609968165	35.6583666595829	24.9652110136232
AT4G16230	2.42265670182807	1.87674304700529	2.03615287551532	3.29181538487568	1.79416509498632	3.00080998588498	3.89900503005104	3.63085063151394	1.5556820574694	3.88069499310883	1.86492551261355	4.53459044610722	1.29477638019256	1.71847550166665	2.62791694880244
AT4G16233	3.18770618661588	6.6728641671299	5.38126117100478	5.58177391348484	3.22949717097537	11.0029699482449	2.95379168943261	9.98483923666334	2.48909129195104	6.20911198897413	4.42919809245718	5.7279037213986	5.54904162939669	3.15053841972218	6.38208401852022
AT4G16240	29.0718804219368	86.7472341726887	40.8684970014147	65.5500628814374	41.2657971846853	82.7723421106606	38.6355952977785	78.0632885775498	40.1365970827105	48.8967569131712	63.873698807014	61.0976396949184	30.704697015995	49.5493769647216	62.506881710801
AT4G16250	17.8511546450489	21.4782815379494	19.1980128262873	17.3178113726068	16.5063188738741	17.7547924164861	21.5036034990694	19.0619658154482	18.8237528953797	19.2094402158887	12.1220158319881	16.9450485091375	22.0111984632736	19.3328493937498	18.9585437020748
AT4G16260	16.4485639229379	13.3457283342598	15.5620255485814	27.6226247513481	21.8888141588331	24.0064798870798	13.2329867686581	29.95451770999	12.2898882540083	36.8666024345339	16.3180982353685	23.8662655058275	10.9131152044802	13.0317725543054	21.0233355904196
AT4G16265	8.28803608520129	6.6728641671299	9.16268793981895	6.01114113759906	10.7649905699179	6.75182246824119	7.44355505737017	4.08470696045319	5.91159181838372	6.79121623794045	6.06100791599403	5.96656637645687	6.28891384664959	8.30596492472212	7.69604249292145
AT4G16280	20.4013195943416	24.6061866162915	18.0344968974214	17.1746889645687	15.0709867978851	17.2546574188386	19.9676318205644	19.0619658154482	17.7347754551512	21.7318919614094	16.5512139244452	17.8996991293706	21.6412623546471	18.4736116429164	18.2077102881312
AT4G16310	13.8983989736452	14.179836355151	14.9802675841484	13.1672615395027	15.7886528358796	11.7531724447162	13.9418967741219	14.977258854995	15.556820574694	19.0154054662333	13.7538256555249	15.2744099237296	13.5026679648653	12.7453599706943	11.0747928556674
AT4G16330	8.03301959027202	10.0092962506949	8.43549048427776	10.8773030108935	7.17666037994527	10.5028349505974	8.03431339525669	9.07712657878486	10.7342061965389	6.79121623794045	8.85839618491435	6.92121699668997	9.06343466134793	7.87634604930546	7.88375084640734
AT4G16340	28.4343391846136	25.4402946371828	29.8150956771886	29.483216055843	28.7066415197811	26.2570873764935	29.0653102240168	28.1390923942331	26.1354585654859	27.5529344510727	17.9499080589054	23.3889401957109	18.6817734856355	21.9105626462497	20.0847938229901
AT4G16350	2.1676402068988	1.25116203133686	2.90878982216475	2.71932575272338	2.15299811398358	2.50067498823748	2.12673001639148	2.72313797363546	8.5562513160817	2.91052124483162	7.45970205045419	3.57993982587412	1.47974443450578	7.01710829847214	1.31395847440122
AT4G16360	64.3916649696408	53.1743863318164	55.7033250944549	56.1039839509246	51.3131217166087	56.0151197365195	46.7880603606125	60.8167480778585	78.4063756964577	63.8374326366402	59.2113850254801	55.6083986285781	73.802253670976	71.4599396109714	61.0052148829139
AT4G16370	36.0848340324918	21.6868085431722	31.1240510971628	32.7750314407187	33.7303037857428	27.757492369436	32.4917085837587	27.6852360652938	30.9580729436411	23.4782047083084	32.1699650925837	23.6276028507692	32.5543775591273	28.6412583611108	29.6579198507705
AT4G16380	38.3799824868552	35.2410638826548	38.8323441258993	37.2118260898989	43.4187952986689	29.758032360026	34.7365902677274	39.9393569466534	39.5143242597228	34.3441506890131	40.7952455884214	37.9473621542657	36.6236747540182	34.9423352005551	35.476878808833
AT4G16390	48.1981175416321	46.7100491699093	39.7049810725488	47.6597618766783	40.1892981276935	51.5139047576921	53.6408570800961	54.4627594727091	40.6033016999513	49.0907916628267	39.1634357648845	49.8804949071795	34.4040581022595	47.9741077548605	47.6779217854158
AT4G16400	3.31521443408051	2.71085106789652	3.92686625992241	2.14683612057109	3.58833018997263	3.75101248235622	3.19009502458721	2.26928164469621	2.80022770344492	3.49262549379795	4.66231378153387	1.9093012404662	0.739872217252892	3.58015729513885	2.81562530228833
AT4G16410	46.7955268195211	62.5581015668428	42.322891912497	52.6690461580108	62.7957783245211	64.2673471977032	43.4798136684479	71.7092999724004	56.3156904803923	68.1061971290599	60.1438477817869	80.9066400647552	44.9472371981132	58.7145796402771	50.68125544119
AT4G16420	39.145031971643	36.2836989087688	38.8323441258993	30.3419505040715	27.9889754817866	27.0072898729648	36.9814719516962	24.5082417627191	35.4695509103023	37.2546719338448	34.0348906051972	30.5488198474592	23.8608790064058	37.3768421612495	30.2210449112281
AT4G16430	31.2395206288356	34.4069558617636	34.7600383748687	31.2006849522999	29.7831405767729	27.5074248706123	30.6012819025218	28.5929487231723	32.0470503838696	27.1648649517618	33.8017749161206	26.4915547114685	28.8550164728628	36.0879855349996	29.8456282042563
AT4G16440	7.52298660041348	4.79612112012462	5.81757964432949	7.15612040190364	5.74132830395622	8.75236245883118	5.19867337340138	10.8925518945418	8.08954669884088	6.79121623794045	8.85839618491435	7.39854230680652	5.91897773802314	7.87634604930546	6.19437566503434
AT4G16442	27.6692896998258	36.7007529192145	29.0878982216474	30.4850729121095	30.8596396337647	27.2573573717885	32.7280119189133	28.1390923942331	26.7577313884737	24.8364479558965	33.8017749161206	29.8328318822844	41.0629080575355	33.2238596988885	31.1595866786576
AT4G16444	17.468629902655	13.137201329037	16.4346624952308	13.5966287636169	16.5063188738741	17.5047249176624	14.6508067795857	15.4311151839343	17.7347754551512	16.686988470368	14.453172722755	14.5584219585548	8.87846660703471	15.3230732231943	10.3239594417239
AT4G16447	34.2997185679869	41.0798200288935	32.8693249904616	20.6096267574825	44.1364613366634	37.5101248235622	34.5002869325728	39.9393569466534	40.2921652884575	24.8364479558965	42.6601711010349	37.2313741890909	22.7510706805264	38.9521113711106	26.8422945484821
AT4G16450	209.87857532679	202.062668060902	220.631708011196	190.352802690637	242.212287823153	241.065068866093	212.791153306725	226.928164469621	213.750714696296	222.751892604447	251.531828513752	226.729522305361	319.254861744623	236.72000035458	233.133775029474
AT4G16470	8.54305258013056	7.08991817757552	7.56285353762834	6.15426354563713	8.25315943693706	7.75209246353619	9.21583007102973	4.99241961833167	6.37829643562454	6.98525098759589	5.36166084876395	6.92121699668997	6.47388190096281	6.30107683944437	5.81895895806256
AT4G16480	11.2207257768879	14.179836355151	14.5439491108237	17.4609337806449	14.3533207598905	11.7531724447162	13.58744177139	12.7079772102988	13.2232974884899	9.31366798346119	10.0239746302978	9.546506202331	17.5719651597562	13.0317725543054	19.7093771160183
AT4G16490	121.642868081262	135.125499384381	129.150268104115	113.066702350078	118.414896269097	123.783411917755	139.537119408796	113.010225905871	126.321383066515	144.361853743648	102.337787504668	109.068833361632	160.552271143878	105.829449644304	140.968973467903
AT4G16500	103.026663951425	116.358068914328	121.878293548703	95.3195237533565	149.274535902862	143.038609327184	103.146405794987	178.365537273122	116.053881487217	136.406429007775	174.603651118443	144.868231620373	103.027206252465	128.026424874165	142.658348649276
AT4G16510	13.2608577363221	10.2178232559177	11.9260382708755	8.73046689032245	10.7649905699179	8.75236245883118	15.3597167850495	6.3539886051494	10.8897744022858	12.0301544786374	10.4902060084512	10.7398194776224	12.3928596389859	10.8836781772221	10.8870845021816
AT4G16515	20.1463030994124	13.5542553394826	20.216089264045	15.743464884188	20.453482082844	20.7556024023711	19.1405701475233	14.977258854995	15.0901159574532	15.5227799724353	15.1525197899851	16.7063858540792	24.6007512236587	18.7600242265276	15.0166682788711
AT4G16520	101.24154848692	98.0076924547205	90.3179239782153	103.906868235641	113.032400984138	92.274907065963	93.1035140509157	100.302248695573	111.231267109062	92.9426450849564	119.355232807267	97.8516885738927	78.9813591917463	107.977544021388	95.9189686312892
AT4G16535	27.2867649574319	26.4829296632968	31.9966880438122	23.7583197343201	23.3241462348221	24.5066148847273	31.9009502458721	15.8849715128735	27.8467088287023	30.4634556959043	17.0174453025986	20.5249883350116	34.5890261565727	23.0562129806942	25.9037527810527
AT4G16540	2.93268969168661	2.91937807311933	1.89071338440708	2.28995852860917	1.07649905699179	2.00053999058998	3.30824669216452	1.81542531575697	2.3335230862041	2.13438224620986	2.33115689076693	2.38662655058275	2.77452081469835	2.43450696069441	2.62791694880244
AT4G16545	2.67767319675734	1.04263502611405	2.03615287551532	1.28810167234266	1.79416509498632	2.25060748941373	2.24488168396878	1.81542531575697	1.5556820574694	1.16420849793265	2.56427257984363	1.43197593034965	1.47974443450578	3.7233635869444	1.689375181373
AT4G16563	7.14046185801957	2.08527005222809	8.580929975386	2.28995852860917	4.30599622796716	3.50094498353247	9.45213340618434	1.81542531575697	2.95579590919186	2.13438224620986	9.55774325214443	1.67063858540792	4.62420135783058	6.44428313124992	2.25250024183067
AT4G16566	7.90551134280738	7.71549919324395	8.87180895760247	7.72861003405594	7.8943264179398	7.50202496471244	7.67985839252477	9.98483923666334	8.71181952182864	7.56735523656222	9.55774325214443	10.0238315124475	7.39872217252892	7.87634604930546	6.00666731154845
AT4G16570	1.65760721704026	3.33643208356495	2.03615287551532	3.00557056879953	1.43533207598905	2.75074248706123	1.53597167850495	1.36156898681773	1.5556820574694	1.55227799724353	2.79738826892032	4.29592779104895	3.69936108626446	2.14809437708331	2.25250024183067
AT4G16580	17.7236463975843	19.6015384909441	20.5069682462615	19.7508923092541	19.7358160448495	23.2562773906086	21.1491484963375	18.1542531575697	21.0017077758369	25.0304827055519	18.4161394370588	17.4223738192541	11.8379554760463	19.1896431019442	14.4535432184134
AT4G16590	4.59029690872687	7.50697218802114	6.98109557319539	7.58548762601786	8.97082547493159	15.0040499294249	8.74322340072051	12.7079772102988	7.0005692586123	11.0599807303602	10.0239746302978	9.30784354727272	21.2713262460207	12.3157410952776	12.9518763905263
AT4G16600	2.80518144422197	0.625581015668428	3.05422931327298	1.14497926430458	1.79416509498632	2.25060748941373	4.84421837066947	1.81542531575697	1.24454564597552	1.74631274689897	2.09804120169024	0.47732531011655	1.66471248881901	3.00733212791663	0.938541767429445
AT4G16610	7.14046185801957	3.75348609401057	7.85373251984481	3.86430501702797	7.17666037994527	8.75236245883118	8.03431339525669	6.80784493408864	5.75602361263678	3.88069499310883	6.76035498322411	6.92121699668997	6.65884995527603	7.73313975749991	5.63125060457667
AT4G16620	13.8983989736452	4.79612112012462	13.8167516552825	7.15612040190364	12.9179886839015	7.00188996706494	12.5240767631942	7.71555759196713	14.7789795459593	11.6420849793265	14.453172722755	10.9784821326806	9.06343466134793	10.8836781772221	5.81895895806256
AT4G16630	46.4130020771272	46.7100491699093	42.0320129302806	40.0742742506604	28.7066415197811	44.7620822894509	43.3616620008706	37.6700753019572	34.6917098815676	47.926583164894	28.2069983782799	50.8351455274126	44.5773010894868	28.4980520693052	42.7975045947827
AT4G16640	33.1521443408052	29.4023077364161	48.5767900301512	43.9385792676884	49.1601236026251	54.0145797459296	37.3359269544281	45.8394892228635	32.0470503838696	53.9416604042127	44.2919809245718	46.5392177363636	43.097556654981	35.2287477841662	46.1762549575287
AT4G16650	22.5689598012404	21.0612275275038	21.3796051929109	18.1765458208353	19.3769830258522	19.5052649082523	23.7484851830381	16.792684170752	21.7795488045716	21.537857211754	19.5817178824423	24.1049281608858	21.2713262460207	24.9178947741664	17.4568768741877
AT4G16660	80.4577041501848	84.4534371152378	76.2102933407163	76.4273658923309	59.925114172543	74.7701821483006	84.1239873150406	65.355311367251	70.005692586123	74.3153091180341	61.5425419162471	58.4723504892774	68.0682439872661	65.5884816469436	60.817506529428
AT4G16670	31.8770618661588	19.1844844804985	32.4330065171369	26.7638903031196	31.9361386907564	25.0067498823748	30.2468268997899	25.8698107495368	38.892051436735	28.135038700039	41.9608240338048	26.014229401352	17.0170609968165	38.3792862038884	28.5316697298551
AT4G16680	30.4744711440478	12.3030933081458	26.7608663639157	12.4516494993123	12.9179886839015	12.5033749411874	30.1286752322126	7.71555759196713	20.3794349528491	12.8062934772591	10.9564373866046	10.7398194776224	15.722284616624	13.6045977215276	12.2010429765828
AT4G16690	88.2357072455275	80.9084780264501	91.9177583804059	85.1578327826534	87.5552566353323	80.5217346212468	84.7147456529271	73.5247252881573	84.1623993090945	90.8082628387466	80.8911441096126	86.8732064412121	64.1839148466884	79.4794919520824	83.9056340081924
AT4G16695	31.2395206288356	25.2317676319599	30.1059746594051	27.0501351191958	41.9834632226798	30.758302355321	32.1372535810267	34.4930809993825	28.624549857437	30.4634556959043	41.4945926556514	28.4008559519347	22.1961665175868	27.4956080266663	30.2210449112281
AT4G16700	3.06019793915124	4.79612112012462	3.05422931327298	3.57806020095182	1.79416509498632	4.00107998117997	2.48118501912339	4.99241961833167	2.64465949769798	4.46279924207515	2.79738826892032	3.34127717081585	2.77452081469835	3.00733212791663	5.25583389760489
AT4G16710	10.2006597971708	12.5116203133686	12.9441147086331	11.4497926430458	13.9944877408933	11.0029699482449	9.92474007649355	9.5309829077241	13.067729282743	8.73156373449486	11.6557844538347	10.2624941675058	7.76865828115537	11.4565033444443	10.3239594417239
AT4G16720	258.58672585828	284.639362129135	284.62508409882	267.782025439234	324.385049173526	288.327826143781	287.226703880426	310.437728994442	223.862648069847	266.603746026577	299.786776152628	307.397499715058	223.071473501747	274.526461391247	287.944614247354
AT4G16730	3.06019793915124	3.54495908878776	4.79950320657183	4.7230394652564	3.22949717097537	4.00107998117997	1.89042668123687	6.3539886051494	6.06716002413066	5.82104248966324	7.45970205045419	3.10261451575757	4.06929719489091	3.7233635869444	2.06479188834478
AT4G16740	67.5793711562566	39.8286579975566	62.1026627032173	51.9534341178205	32.2949717097537	53.2643772494583	58.4850754507656	42.2086385913496	35.0028462930615	52.1953476573137	52.9172614204094	45.107241806014	53.085831587895	45.6828070859717	54.8108392178796
AT4G16745	5.48285464097931	3.33643208356495	7.70829302873657	2.86244816076146	5.38249528495895	3.25087748470872	7.56170672494747	4.53856328939243	4.20034155516738	3.88069499310883	5.36166084876395	3.34127717081585	2.58955276038512	5.15542650499994	2.06479188834478
AT4G16750	1.27508247464635	1.87674304700529	1.89071338440708	1.71746889645687	0.717666037994527	1.50040499294249	1.53597167850495	1.81542531575697	1.71125026321634	1.16420849793265	2.09804120169024	1.43197593034965	2.77452081469835	2.72091954430552	2.44020859531656
AT4G16760	115.649980450424	99.2588544860573	103.11659919574	102.618766563298	105.138074566198	92.274907065963	104.446074138337	86.6865588273954	109.986721463087	109.047529306358	100.705977681132	93.7944234379021	118.749490869089	112.989764234582	101.550219235866
AT4G16765	16.1935474280087	13.5542553394826	15.2711465663649	13.739751171655	15.7886528358796	13.5036449364824	19.7313284854098	16.792684170752	16.6457980149226	11.448050229671	13.7538256555249	15.9903978889044	17.5719651597562	16.039104682222	18.7708353485889
AT4G16770	15.4284979432209	20.2271195066125	14.9802675841484	17.4609337806449	16.8651518928714	14.7539824306011	12.2877734280396	14.0695461971165	20.2238667471022	13.19436297657	15.3856354790618	14.5584219585548	19.4216457028884	18.1871990593053	18.9585437020748
AT4G16780	10.4556762921001	11.6775122924773	9.59900641314366	11.3066702350078	10.0473245319234	12.7534424400111	8.97952673587512	11.8002645524203	13.067729282743	12.8062934772591	12.8213628992181	13.3651086832634	5.17910552077025	9.16520267555545	9.76083438126622
AT4G16790	36.7223752698149	39.8286579975566	28.215261274998	35.351234785404	30.5008066147674	29.758032360026	27.8837935482438	30.8622303678685	34.5361416758207	29.6873166972825	31.0043866472002	32.9354463980419	33.6641858850066	27.4956080266663	33.5997952739741
AT4G16800	11.9857752616757	13.7627823447054	13.3804331819578	10.0185685626651	14.3533207598905	12.7534424400111	13.2329867686581	7.71555759196713	11.0453426080327	9.50770273311663	13.7538256555249	12.4104580630303	14.2425401821182	11.0268844690276	13.1395847440122
AT4G16807	2.5501649492927	1.45968903655967	3.05422931327298	2.28995852860917	2.51183113298084	2.00053999058998	3.19009502458721	1.36156898681773	2.02238667471022	1.94034749655441	1.86492551261355	2.38662655058275	2.58955276038512	2.72091954430552	1.87708353485889
AT4G16830	55.3385793996517	61.5154665407288	57.8849174610784	61.5426354563713	48.8012905836278	58.2657272259333	56.1220420992195	50.8319088411952	60.9827366528005	51.6132434083474	52.451030042256	51.7897961476457	55.1204801853405	58.8577859320826	55.3739642783372
AT4G16840	2.42265670182807	2.2937970574509	2.90878982216475	2.14683612057109	0.717666037994527	2.50067498823748	1.65412334608226	3.1769943025747	2.64465949769798	2.71648649517618	3.96296671430379	4.05726513599067	1.66471248881901	2.00488808527775	3.19104200926011
AT4G16845	5.22783814605004	6.25581015668428	5.38126117100478	6.15426354563713	3.9471632089699	8.25222746118368	5.19867337340138	6.80784493408864	4.6670461724082	5.04490349104148	6.9934706723008	9.78516885738927	2.4045847060719	4.15298246236106	3.00333365577422
AT4G16850	18.4886958823721	13.3457283342598	19.7797707907203	12.3085270912743	13.635654721896	13.7537124353061	19.4950251502552	15.4311151839343	14.4678431344654	15.1347104731244	18.6492551261355	16.9450485091375	9.80330687860083	15.1798669313887	11.6379179161251
AT4G16857	1.65760721704026	0.834108020891238	1.45439491108237	1.71746889645687	0.358833018997263	1.25033749411874	1.29966834335035	1.36156898681773	1.24454564597552	0.388069499310883	1.16557844538347	1.19331327529137	0.924840271566115	1.00244404263888	1.50166682788711
AT4G16860	42.3327381582589	52.7573323213708	55.1215671300219	83.1541190701203	38.0363000137099	38.2603273200334	48.2058803715401	49.9241961833167	57.093531509127	58.4044596462879	49.420526084259	47.4938683565967	59.0048093259182	47.4012825876383	53.1214640365066
AT4G16880	11.9857752616757	8.34108020891238	9.01724844871071	14.1691183957692	10.4061575509206	13.2535774376586	11.6970150901531	11.8002645524203	14.3122749287185	11.6420849793265	16.5512139244452	13.3651086832634	13.1327318562388	14.750248055972	10.5116677952098
AT4G16890	46.7955268195211	52.9658593265936	51.9218983256407	65.9794301055516	56.6956170015676	49.7634322659258	52.3411887367458	53.5550468148307	61.6050094757882	59.3746333945651	57.5795752019433	49.4031695970629	54.9355121310273	58.2849607648604	50.1181303807323
AT4G16900	11.8582670142111	12.9286743238142	12.2169172530919	12.0222822751981	10.7649905699179	9.75263245412617	11.5788634225758	8.62327024984561	11.6676154310205	12.6122587276037	9.55774325214443	8.83051823715617	9.6183388242876	12.4589473870832	10.136251088238
AT4G16920	0.637541237323176	0.417054010445619	0.581757964432949	0.858734448228437	1.43533207598905	0.750202496471244	0.945213340618434	2.26928164469621	0.7778410287347	0.388069499310883	0.69934706723008	1.67063858540792	0.369936108626446	1.57526920986109	0.187708353485889
AT4G16950	24.6090917606746	25.6488216424056	31.851248552704	36.0668468255944	32.653804728751	22.0059398964898	22.8032718424197	29.95451770999	31.8914821781227	29.4932819476271	34.5011219833506	29.3555065721678	31.4445692332479	30.9325590299996	27.2177112554539
AT4G16957	0.892557732252446	2.08527005222809	1.74527389329885	2.57620334468531	2.15299811398358	1.50040499294249	1.53597167850495	1.36156898681773	1.24454564597552	1.74631274689897	0.69934706723008	0.715987965174825	2.4045847060719	0.286412583611108	1.689375181373
AT4G16970	4.08026391886833	2.08527005222809	4.07230575103064	2.28995852860917	2.15299811398358	2.25060748941373	4.84421837066947	3.63085063151394	1.40011385172246	2.3284169958653	3.03050395799701	2.14796389552447	2.03464859744545	1.71847550166665	3.75416706971778
AT4G16980	178.894071192883	140.130147509728	185.871669636327	125.232107033314	198.434659505487	159.543064249551	183.725843082708	179.72710625994	164.124457063022	167.840058451957	183.462047303358	185.44088298028	267.278838482607	190.03474922597	191.274812202121
AT4G16990	31.7495536186942	34.4069558617636	49.8857454501254	41.9348655551554	35.1656358617318	32.5087748470872	34.3821352649955	29.0468050521115	46.670461724082	41.9115059255753	36.3660474959642	33.890097018275	26.0804956581645	40.9569994563884	26.4668778415103
AT4G17000	8.67056082759519	4.379067109679	9.45356692203542	4.86616187329448	7.17666037994527	5.00134997647496	8.74322340072051	4.08470696045319	5.28931899539596	3.68666024345339	5.59477653784064	4.05726513599067	6.65884995527603	7.16031459027769	3.378750362746
AT4G17010	7.26797010548421	7.92402619846676	7.12653506430363	7.58548762601786	7.17666037994527	5.7515524729462	7.20725172221556	8.62327024984561	5.4448872011429	6.40314673862957	5.82789222691734	6.20522903151515	7.76865828115537	6.01466425583326	7.32062578594967
AT4G17020	6.50292062069639	6.6728641671299	7.12653506430363	6.44050836171328	8.25315943693706	4.50121497882746	7.79801006010208	6.80784493408864	8.08954669884088	5.82104248966324	6.29412360507072	7.39854230680652	8.32356244409504	7.73313975749991	6.757500725492
AT4G17030	10.4556762921001	2.71085106789652	12.7986752175249	3.57806020095182	16.8651518928714	5.00134997647496	11.6970150901531	4.53856328939243	14.0011385172246	4.46279924207515	15.3856354790618	4.7732531011655	4.62420135783058	9.88123413458321	6.757500725492
AT4G17040	98.0538423003045	86.7472341726887	88.1363316115918	92.6001980006332	97.2437481482584	73.0197096565344	112.834842536326	73.0708689592181	101.274901941258	82.0766991042517	94.1787383869842	88.54384502662	109.316120099115	101.533260890138	99.4854273475211
AT4G17050	35.4472927951686	33.9899018513179	34.9054778659769	32.6319090326806	35.5244688807291	23.2562773906086	37.5722302895827	29.0468050521115	38.1142104080003	29.6873166972825	36.3660474959642	31.264807812634	36.0687705910785	39.6681428301384	27.5931279624257
AT4G17060	24.6090917606746	21.0612275275038	24.2883950150756	25.3326662227389	20.8123151018413	22.7561423929611	28.0019452158211	23.1466727759014	26.1354585654859	25.0304827055519	16.5512139244452	23.6276028507692	28.4850803642364	22.1969752298608	21.961877357849
AT4G17070	2.42265670182807	2.2937970574509	1.89071338440708	2.28995852860917	3.22949717097537	2.50067498823748	1.29966834335035	0.907712657878486	2.48909129195104	2.13438224620986	1.63180982353685	3.34127717081585	1.84968054313223	1.71847550166665	2.25250024183067
AT4G17080	6.12039587830249	6.46433716190709	5.23582167989654	7.72861003405594	3.58833018997263	5.7515524729462	6.73464505190634	6.3539886051494	7.46727387585312	3.68666024345339	4.19608240338048	4.53459044610722	4.43923330351736	6.30107683944437	6.757500725492
AT4G17085	19.2537453671599	21.4782815379494	15.5620255485814	16.4590769243784	18.3004839688604	17.5047249176624	16.304930125668	17.7003968286305	16.8013662206695	13.19436297657	17.0174453025986	18.6156870945454	18.3118373770091	16.3255172658331	17.6445852276736
AT4G17090	74.5923247668116	67.3542226869675	70.1018347141704	99.8994408105749	66.3841085144937	71.5193046635919	61.6751704753528	82.1479955380029	82.7622854573721	82.8528381028735	82.0567225549961	77.0880375838228	74.9120619968554	87.0694254177767	68.5135490223495
AT4G17098	0.765049484787811	0.834108020891238	0.436318473324712	0.715612040190364	0.717666037994527	1.25033749411874	1.41782001092765	0.907712657878486	0.7778410287347	0.776138998621766	0.69934706723008	0.238662655058275	0.924840271566115	0.572825167222215	0.938541767429445
AT4G17100	8.54305258013056	8.34108020891238	12.5077962353084	12.3085270912743	10.4061575509206	13.7537124353061	7.67985839252477	15.4311151839343	9.17852413906946	10.089806982083	14.2200570336783	12.6491207180886	6.84381800958926	9.59482155097211	8.25916755337911
AT4G17140	14.7909567058977	11.8860392977001	12.0714777619837	12.7378943153885	8.61199245593432	11.5031049458924	13.8237451065446	10.4386955656026	11.0453426080327	11.0599807303602	9.32462756306774	11.2171447877389	11.4680193674198	10.8836781772221	8.07145919989322
AT4G17150	30.7294876389771	37.9519149505513	31.4149300793792	30.0557056879953	25.1183113298084	27.2573573717885	28.5927035537076	27.2313797363546	27.8467088287023	35.3143244372903	31.936849403507	28.8781812620513	48.8315663386909	30.9325590299996	42.4220878878109
AT4G17170	213.958839245658	174.120049361046	198.670344853852	177.042418743096	202.022989695459	167.295156713087	224.015561726569	181.542531575697	209.083668523887	216.348745865817	214.699549639635	169.689147746433	287.625324457062	203.782553239303	218.304815104089
AT4G17180	18.3611876349075	15.2224713812651	21.6704841751274	14.1691183957692	22.2476471778303	16.7545224211911	22.5669685072651	13.161833539238	18.045911866645	12.6122587276037	22.1459904622859	18.3770244394872	16.0922207252504	17.327961308472	17.0814601672159
AT4G17190	28.0518144422197	23.5635515901775	29.9605351682969	25.3326662227389	27.6301424627893	28.0075598682598	29.3016135591714	23.6005291048406	24.8909129195104	18.4333012172669	22.845337529516	21.718301610303	25.8955276038512	27.3524017348608	28.1562530228833
AT4G17220	11.4757422718172	18.3503764596072	8.87180895760247	16.6021993324165	9.68849151292611	8.00215996235993	8.3887683979886	8.62327024984561	9.02295593332252	10.8659459807047	6.06100791599403	12.8877833731468	17.386997105443	9.16520267555545	12.2010429765828
AT4G17230	26.3942072251795	23.5635515901775	35.7781148126264	43.0798448194599	33.7303037857428	28.0075598682598	32.7280119189133	26.7775234074153	33.9138688528329	37.8367761828111	33.3355435379672	28.4008559519347	32.1844414505008	31.791796780833	26.6545861949962
AT4G17240	13.1333494888574	11.2604582820317	10.1807643775766	11.5929150510839	11.4826566079124	10.2527674517737	17.3682951338637	7.71555759196713	11.0453426080327	10.2838417317384	7.69281773953088	9.546506202331	15.3523485079975	11.4565033444443	10.5116677952098
AT4G17245	1.27508247464635	0.625581015668428	0.290878982216475	0.858734448228437	0.717666037994527	0.750202496471244	0.472606670309217	0	0.62227282298776	0.582104248966324	1.39869413446016	0.47732531011655	0.924840271566115	1.28885662624998	1.31395847440122
AT4G17250	0.765049484787811	0.834108020891238	1.30895541997414	1.86059130449495	1.07649905699179	1.75047249176624	0.708910005463825	0	0.93340923448164	2.52245174552074	1.16557844538347	0.47732531011655	1.47974443450578	1.57526920986109	0.938541767429445
AT4G17260	54.4460216673992	30.2364157573074	63.120739140975	44.3679464918026	55.9779509635731	38.0102598212097	55.4131320937557	30.8622303678685	45.2703478723595	35.1202896876349	41.9608240338048	39.1406754295571	52.7158954792686	48.4037266302772	39.4187542320367
AT4G17270	17.8511546450489	22.5209165640634	21.3796051929109	21.4683612057109	25.835977367803	23.7564123882561	19.4950251502552	14.977258854995	20.690571364343	19.4034749655441	23.0784532185927	18.6156870945454	21.4562943003339	22.3401815216664	15.9552100463006
AT4G17280	8.16052783773665	6.6728641671299	8.72636946649424	7.87173244209401	7.17666037994527	9.25249745647868	9.57028507376164	5.44627594727091	8.5562513160817	6.98525098759589	8.85839618491435	5.48924106634032	7.95362633546859	11.3132970526388	7.32062578594967
AT4G17300	4.3352804137976	5.00464812534743	4.79950320657183	5.86801872956099	6.10016132295348	4.75128247765121	5.08052170582408	6.80784493408864	4.04477334942044	5.43297299035236	3.03050395799701	5.01191575622377	5.91897773802314	4.86901392138883	3.19104200926011
AT4G17310	2.80518144422197	1.66821604178248	1.89071338440708	4.00742742506604	5.38249528495895	3.75101248235622	2.12673001639148	3.1769943025747	2.3335230862041	3.49262549379795	4.89542947061056	3.8186024809324	1.47974443450578	2.14809437708331	1.689375181373
AT4G17330	46.6680185720565	52.548805316148	51.1947008700995	62.4013699045998	45.9306264316497	60.516334715347	48.3240320391174	49.9241961833167	55.8489858631514	56.4641121497335	51.5185672859493	52.2671214577622	59.9296495974843	45.253188210555	47.1147967249581
AT4G17340	27.9243061947551	19.1844844804985	32.1421275349204	23.0427076941297	19.7358160448495	14.5039149317774	29.7742202294807	24.9620980916584	55.0711448344167	24.2543437069302	37.7647416304243	28.639518606993	14.4275082364314	39.811349121944	25.7160444275668
AT4G17350	4.59029690872687	2.50232406267371	4.50862422435535	4.86616187329448	4.30599622796716	5.7515524729462	4.25346003278295	3.1769943025747	5.4448872011429	3.68666024345339	4.89542947061056	2.8639518606993	3.51439303195124	4.43939504597217	2.81562530228833
AT4G17360	5.48285464097931	5.00464812534743	4.07230575103064	4.43679464918026	3.22949717097537	5.7515524729462	4.72606670309217	5.90013227621016	6.68943284711842	4.46279924207515	4.89542947061056	5.48924106634032	3.14445692332479	5.15542650499994	5.81895895806256
AT4G17370	12.1132835091403	13.7627823447054	10.9079618331178	13.0241391314646	10.7649905699179	9.75263245412617	12.6422284307715	10.8925518945418	8.40068311033476	9.70173748277207	5.82789222691734	9.546506202331	13.6876360191785	7.4467271738888	12.0133346230969
AT4G17380	0.382524742393906	1.45968903655967	0.727197455541186	0.143122408038073	0	1.50040499294249	0.945213340618434	0.907712657878486	0.93340923448164	0.388069499310883	0.466231378153387	0.715987965174825	0.739872217252892	0.572825167222215	0.938541767429445
AT4G17390	346.05738361902	330.515303278153	335.81978496892	346.785594676251	398.304651086962	382.103138202687	370.641781190003	414.824684650468	285.156521134141	346.352028134963	316.337990077073	389.736115710163	446.697851166434	327.083170483885	382.17420769727
AT4G17410	15.8110226856148	13.5542553394826	14.2530701286073	16.1728321083022	11.4826566079124	14.0037799341299	15.3597167850495	11.3464082234811	13.3788656942368	12.0301544786374	12.3551315210648	14.3197593034965	14.9824123993711	11.1700907608332	13.515001450984
AT4G17420	17.5961381501197	17.0992144282704	17.8890574063132	15.6003424761499	17.9416509498632	12.7534424400111	19.4950251502552	10.4386955656026	16.9569344264165	12.4182239779483	18.1830237479821	12.171795407972	16.6471248881901	18.1871990593053	13.7027098044699
AT4G17430	59.6738598134493	56.0937644049357	63.9933760876244	48.2322515088306	34.8068028427346	49.7634322659258	67.8190571893726	45.8394892228635	48.6928483987922	55.2999036518008	38.2309730085777	46.3005550813053	59.9296495974843	44.9667756269439	48.0533384923876
AT4G17440	4.3352804137976	5.42170213579305	3.92686625992241	5.43865150544677	5.38249528495895	5.7515524729462	3.78085336247373	5.90013227621016	4.97818258390208	4.07472974276427	4.66231378153387	6.6825543416317	3.69936108626446	4.86901392138883	4.69270883714722
AT4G17460	53.1709391927529	60.2643045093919	55.8487645855631	48.5184963249067	53.4661198305923	69.0186296753544	50.2144587203543	72.1631563013396	77.9396710792169	75.4795176159667	63.1743517397839	75.8947243085314	52.3459593706421	58.8577859320826	59.6912564085127
AT4G17470	1.14757422718172	2.50232406267371	0.436318473324712	1.43122408038073	1.79416509498632	1.75047249176624	0.590758337886521	4.99241961833167	3.1113641149388	1.74631274689897	5.12854515968726	0.238662655058275	0.554904162939669	1.57526920986109	0.563125060457667
AT4G17480	14.663448458433	8.758134219358	17.0164204596638	8.30109966620823	13.2768217028987	14.0037799341299	22.4488168396878	11.8002645524203	10.8897744022858	6.98525098759589	16.3180982353685	8.11453027198135	8.32356244409504	17.6143738920831	7.50833413943556
AT4G17483	14.4084319635038	11.6775122924773	13.3804331819578	13.739751171655	13.9944877408933	14.2538474329536	15.1234134498949	13.6156898681773	14.3122749287185	17.0750579696788	17.0174453025986	14.0810966484382	8.87846660703471	16.039104682222	15.9552100463006
AT4G17486	20.9113525842002	19.6015384909441	19.4888918085038	19.4646474931779	21.1711481208385	16.0043199247199	24.8118501912339	15.4311151839343	21.4684123930777	22.3139962103758	21.9128747732092	22.4342895754778	14.057572127805	22.0537689380553	16.3306267532723
AT4G17490	0.765049484787811	0.208527005222809	1.74527389329885	4.29367224114219	1.43533207598905	0.500134997647496	0.827061673041129	0.907712657878486	1.40011385172246	0.776138998621766	2.33115689076693	1.43197593034965	0.739872217252892	1.28885662624998	0.375416706971778
AT4G17500	2.1676402068988	3.54495908878776	6.98109557319539	9.30295652247474	7.53549339894253	9.50256495530242	4.37161170036026	11.8002645524203	6.68943284711842	6.40314673862957	9.09151187399105	9.78516885738927	1.66471248881901	4.86901392138883	3.56645871623189
AT4G17510	45.0104113550162	35.6581178931004	36.6507517592758	28.3382367915384	41.2657971846853	31.758572350616	40.1715669762834	33.585368341504	38.2697786137472	32.4038031924587	32.4030807816604	34.3674223283916	44.3923330351735	34.9423352005551	34.1629203344318
AT4G17520	125.72313200013	110.936366778535	124.787083370868	106.626193988364	99.396746262242	116.281386953043	128.194559321375	124.356634129353	111.697971726303	117.002954042231	102.570903193745	124.820568595478	95.4435160256231	124.303061287221	118.25626269611
AT4G17530	103.026663951425	82.9937480786782	123.041809477569	109.345519741088	132.40938400999	126.78422190364	88.2592956802462	120.271927168899	126.165814860768	115.062606545677	126.348703479568	139.617653209091	70.472828693338	124.589473870832	85.7827175430512
AT4G17540	3.31521443408051	2.71085106789652	1.89071338440708	2.43308093664724	3.58833018997263	1.75047249176624	2.8356400218553	2.72313797363546	3.1113641149388	3.10455599448706	2.09804120169024	2.38662655058275	2.4045847060719	2.86412583611108	3.19104200926011
AT4G17550	40.8026391886833	27.7340916946337	33.5965224460028	27.3363799352719	23.3241462348221	36.0097198306197	33.9095285946863	32.6776556836255	38.736483230988	42.6876449241971	26.5751885547431	26.7302173665268	27.1903039840438	29.214083528333	29.0947947903128
AT4G17560	57.7612361014797	82.1596400577869	54.1034906922643	60.827023416181	60.6427802105375	61.2665372118183	65.1015688350946	63.0860297225548	63.7829643562454	52.3893824069692	53.1503771094861	71.3601338624242	100.622621546393	67.0205445649992	73.0185495060108
AT4G17570	24.0990587708161	27.7340916946337	27.6335033105651	24.7601765905866	28.3478085007838	30.758302355321	21.3854518314921	30.8622303678685	32.5137550011105	27.1648649517618	35.2004690505807	28.639518606993	18.6817734856355	31.6485904890274	27.7808363159116
AT4G17600	54.9560546572578	67.5627496921903	51.0492613789913	57.3920856232672	63.5134443625156	65.0175496941745	58.4850754507656	68.0784493408864	60.9827366528005	58.016390146977	55.0153026220997	67.7801940365501	51.6060871533892	62.4379432272215	62.8822984177728
AT4G17610	2.42265670182807	2.71085106789652	2.76335033105651	2.43308093664724	4.30599622796716	2.00053999058998	2.48118501912339	2.26928164469621	1.86681846896328	2.3284169958653	2.09804120169024	3.10261451575757	1.47974443450578	2.14809437708331	2.06479188834478
AT4G17615	23.4615175334929	34.4069558617636	24.2883950150756	41.7917431471173	29.0654745387783	25.756952378846	23.1577268451516	26.7775234074153	21.9351170103185	25.8066217041737	26.8083042438197	29.5941692272261	21.0863581917074	26.3499576922219	28.719378083341
AT4G17616	8.41554433266592	8.54960721413519	6.2538981176542	6.15426354563713	7.53549339894253	6.00161997176995	5.6712800437106	4.53856328939243	5.28931899539596	4.26876449241971	8.62528049583766	4.7732531011655	6.65884995527603	7.30352088208325	5.25583389760489
AT4G17620	17.3411216551904	16.6821604178248	18.1799363885297	16.1728321083022	13.635654721896	12.5033749411874	18.0772051393275	12.7079772102988	14.4678431344654	16.1048842214016	13.5207099664482	13.6037713383217	15.1673804536843	12.1725348034721	13.7027098044699
AT4G17640	36.5948670223503	32.9472668252039	28.3607007661063	32.0594194005283	33.0126377477482	24.5066148847273	29.5379168943261	26.7775234074153	34.6917098815676	28.5231081993499	32.4030807816604	25.0595787811189	35.1439303195124	27.925226902083	31.5350033856293
AT4G17650	11.7307587667464	9.59224224024924	10.6170828509013	10.4479357867793	11.4826566079124	11.7531724447162	8.74322340072051	13.161833539238	8.24511490458782	10.089806982083	10.2570903193745	11.6944700978555	4.25426524920413	7.58993346569435	7.50833413943556
AT4G17660	1.40259072211099	2.91937807311933	1.1635159288659	1.00185685626651	1.43533207598905	1.75047249176624	1.53597167850495	2.72313797363546	1.86681846896328	1.74631274689897	1.63180982353685	2.62528920564102	1.29477638019256	1.71847550166665	1.31395847440122
AT4G17670	75.6123907465287	79.6573159951132	82.0278729850458	80.434793317397	105.855740604193	85.0229496000743	54.4679187531372	98.0329670508765	74.5171705527843	83.8230118511507	107.932564042509	98.3290138840093	57.3400968370992	71.1735270273603	60.0666731154845
AT4G17680	8.16052783773665	4.17054010445619	7.12653506430363	4.43679464918026	8.25315943693706	5.00134997647496	8.03431339525669	6.3539886051494	5.75602361263678	3.49262549379795	5.82789222691734	1.9093012404662	5.91897773802314	5.01222021319438	5.81895895806256
AT4G17695	4.20777216633296	6.6728641671299	4.21774524213888	5.86801872956099	1.79416509498632	6.00161997176995	4.13530836520565	4.53856328939243	6.06716002413066	6.98525098759589	6.06100791599403	4.05726513599067	5.36407357508347	5.44183908861105	4.69270883714722
AT4G17720	19.8912866044831	23.9806056006231	21.6704841751274	21.7546060217871	19.3769830258522	17.2546574188386	22.0943618369559	14.5234025260558	18.3570482781389	21.537857211754	16.3180982353685	23.1502775406527	21.0863581917074	21.4809437708331	19.8970854695042
AT4G17730	82.1153113672251	99.4673814912801	82.1733124761541	79.8623036852447	66.3841085144937	81.2719371177181	90.1497223614831	77.6094322486105	90.8518321562129	91.9724713366792	79.4924499751525	73.5080977579487	131.697254671015	79.6226982438879	97.0452187522046
AT4G17740	7.01295361055494	6.25581015668428	7.12653506430363	5.72489632152292	8.25315943693706	7.00188996706494	6.85279671948364	4.08470696045319	5.75602361263678	3.68666024345339	3.4967353361504	5.7279037213986	3.69936108626446	5.5850453804166	4.69270883714722
AT4G17750	1.53009896957562	2.50232406267371	2.3270318577318	1.86059130449495	2.51183113298084	3.00080998588498	1.29966834335035	0.907712657878486	1.40011385172246	2.52245174552074	2.09804120169024	1.43197593034965	1.29477638019256	2.57771325249997	1.31395847440122
AT4G17760	2.42265670182807	2.91937807311933	3.19966880438122	1.86059130449495	1.43533207598905	2.50067498823748	3.07194335700991	1.36156898681773	1.86681846896328	2.13438224620986	3.03050395799701	2.14796389552447	1.29477638019256	1.57526920986109	2.62791694880244
AT4G17770	17.2136134077257	23.9806056006231	18.3253758796379	23.0427076941297	18.3004839688604	21.0056699011948	21.3854518314921	15.8849715128735	21.1572759815838	21.537857211754	17.9499080589054	15.2744099237296	29.2249525814893	20.1920871445831	18.0200019346453
AT4G17790	26.0116824827856	24.1891326058459	21.9613631573438	27.9088695674242	21.5299811398358	26.0070198776698	24.5755468560793	27.2313797363546	23.4907990677879	26.1946912034846	27.7407670001265	26.4915547114685	22.1961665175868	18.4736116429164	31.3472950321435
AT4G17810	0.127508247464635	1.04263502611405	0.290878982216475	0.572489632152292	1.43533207598905	1.25033749411874	0.118151667577304	0.453856328939243	0.62227282298776	1.16420849793265	0.233115689076693	0.9546506202331	1.10980832587934	0	1.689375181373
AT4G17830	29.9644381541893	18.9759574752757	31.851248552704	24.4739317745105	33.3714707667455	16.5044549223674	25.9933668670069	19.5158221443874	31.4247775608819	18.6273359669224	34.967353361504	22.6729522305361	14.4275082364314	27.2091954430552	18.9585437020748
AT4G17840	42.9702793955821	22.3123895588406	37.377949214817	30.0557056879953	37.3186339757154	27.0072898729648	31.4283435755629	30.4083740389293	44.025802226384	33.3739769407359	48.7211790170289	33.890097018275	28.4850803642364	42.1026497908328	27.030002901968
AT4G17870	83.1353773469421	82.5766940682326	85.3729812805353	72.706183283341	93.6554179582858	92.0248395671393	57.5398621101471	103.479242998147	81.5177398113965	100.121930822208	108.865026798816	104.534242915524	71.3976689649041	74.0376528634713	83.1548005942488
AT4G17880	118.710178389575	162.025483058123	104.570994106823	99.6131959944987	118.414896269097	154.541714273076	129.376075997148	115.279507550568	148.878772899822	137.958707005019	119.82146418542	119.331327529137	190.147159833993	132.895438795554	153.920849858429
AT4G17890	29.1993886694015	39.2030769818882	28.6515797483227	34.4925003371756	32.2949717097537	32.2587073482635	27.7656418806665	45.8394892228635	38.736483230988	28.3290734496944	36.5991631850409	40.0953260497902	33.8491539393198	32.3646219480552	37.7293790506637
AT4G17895	16.7035804178672	18.55890346483	18.0344968974214	18.3196682288733	15.4298198168823	12.5033749411874	21.5036034990694	10.4386955656026	18.5126164838859	15.1347104731244	12.8213628992181	13.1264460282051	15.3523485079975	15.7526920986109	17.8322935811594
AT4G17900	15.1734814482916	13.5542553394826	15.1257070752567	18.3196682288733	19.018150006855	17.2546574188386	14.2963517768538	17.7003968286305	17.5792072494042	16.2989189710571	19.3486021933656	17.1837111641958	9.98827493291405	20.9081186036109	13.1395847440122
AT4G17905	2.29514845436343	1.25116203133686	2.18159236662356	2.71932575272338	2.15299811398358	1.75047249176624	2.36303335154608	3.1769943025747	2.3335230862041	1.74631274689897	2.33115689076693	2.62528920564102	1.47974443450578	2.72091954430552	1.50166682788711
AT4G17910	9.18059381745373	13.9713093499282	10.4716433597931	9.73232374658896	8.25315943693706	9.25249745647868	12.8785317659262	8.62327024984561	12.2898882540083	9.70173748277207	8.62528049583766	6.92121699668997	12.9477638019256	9.73802784277766	12.2010429765828
AT4G17940	52.2783814605004	80.2828970107817	56.2850830588878	68.4125110421988	44.8541273746579	66.0178196894695	48.3240320391174	59.4551790910408	69.0722833516413	56.8521816490443	54.3159555548696	58.9496757993939	81.0160077891917	56.1368663877771	65.5102153665752
AT4G17950	13.7708907261806	12.3030933081458	11.053401324226	13.0241391314646	11.1238235889152	11.0029699482449	12.5240767631942	9.5309829077241	10.267501579298	8.53752898483942	11.422668764758	8.11453027198135	10.9131152044802	11.7429159280554	12.9518763905263
AT4G17960	11.0932175294233	13.9713093499282	9.45356692203542	11.0204254189316	6.45899434195074	9.75263245412617	8.15246506283399	9.5309829077241	11.0453426080327	8.53752898483942	11.8889001429114	8.11453027198135	12.5778276932992	10.8836781772221	9.38541767429445
AT4G17970	8.16052783773665	3.33643208356495	8.72636946649424	2.43308093664724	6.81782736094801	2.25060748941373	11.4607117549985	2.72313797363546	7.31170567010618	4.85086874138604	4.19608240338048	1.43197593034965	3.14445692332479	6.44428313124992	3.378750362746
AT4G17980	0.382524742393906	1.66821604178248	0.145439491108237	1.14497926430458	0.358833018997263	1.00026999529499	0.354455002731913	0.907712657878486	0.7778410287347	0.582104248966324	0.932462756306774	0.9546506202331	0.554904162939669	0.716031459027769	0.563125060457667
AT4G18010	31.112012381371	33.9899018513179	33.0147644815699	41.5054983310411	27.9889754817866	45.0121497882746	27.17488354278	46.747201880742	35.7806873217962	55.1058689021454	35.6667004287341	45.107241806014	33.4792178306934	31.791796780833	42.234379534325
AT4G18020	87.0881330183458	82.7852210734554	77.8101277429069	70.4162247547319	73.9196019134363	67.0180896847644	90.7404806993696	55.8243284595269	83.2289900746129	74.8974133670004	55.0153026220997	59.904326419627	91.189250776419	70.1710829847214	90.2877180267126
AT4G18030	96.5237433307288	76.3208839115483	91.0451214337565	93.4589324488616	90.7847538063076	83.0224096094843	95.8210024051937	76.2478632617928	78.2508074907108	83.8230118511507	91.8475814962172	74.9400736882983	76.2068383770479	81.6275863291657	74.7079246873838
AT4G18040	45.5204443448748	40.6627660184478	41.3048154747394	42.2211103712315	49.5189566216224	48.5130947718071	44.4250270090664	54.0089031437699	43.8702340206371	41.5234364262645	49.8867574624124	53.9377600431701	46.6119496869322	49.8357895483327	60.2543814689704
AT4G18050	12.240791756605	8.758134219358	8.43549048427776	10.7341806028555	6.45899434195074	8.50229496000743	9.68843674133895	4.08470696045319	8.24511490458782	9.50770273311663	5.36166084876395	6.92121699668997	5.91897773802314	6.01466425583326	8.25916755337911
AT4G18060	13.8983989736452	16.0565794021563	13.0895541997414	17.1746889645687	17.9416509498632	17.2546574188386	12.7603800983489	14.0695461971165	14.6234113402124	13.9705019751918	17.9499080589054	14.3197593034965	11.2830513131066	15.8958983904165	14.0781265114417
AT4G18070	53.2984474402175	63.8092635981797	58.3212359344031	60.970145824219	57.0544500205649	53.0143097506346	58.248772115611	58.5474664331623	63.3162597390046	58.7925291455988	62.7081203616305	60.1429890746853	52.7158954792686	61.292292892777	59.6912564085127
AT4G18100	253.103871217301	267.95720171131	263.245478905909	240.875012728077	276.66025764689	279.075328687303	272.457745433263	305.44530937611	234.596854266385	250.304827055519	276.242091555882	308.113487680233	278.746857850027	275.958524309302	299.394823809993
AT4G18130	15.045973200827	16.6821604178248	13.8167516552825	17.604056188683	15.7886528358796	19.5052649082523	11.9333184253077	19.0619658154482	15.556820574694	17.6571622186452	12.5882472101414	17.6610364743123	13.6876360191785	14.1774228887498	16.1429183997864
AT4G18140	16.7035804178672	17.7247954439388	19.0525733351791	19.3215250851398	15.4298198168823	18.5049949129574	15.0052617823176	14.5234025260558	17.5792072494042	18.2392664676115	22.3791061513626	22.6729522305361	20.5314540287678	16.4687235576387	22.9004191252785
AT4G18160	23.5890257809575	25.4402946371828	28.797019239431	20.4665043494444	17.9416509498632	17.0045899200149	19.7313284854098	19.9696784733267	25.0464811252573	17.4631274689897	16.7843296135219	21.0023136451282	32.7393456134405	18.1871990593053	22.3372940648208
AT4G18170	26.6492237201088	31.0705237781986	22.9794395951015	31.0575625442618	26.5536434057975	29.758032360026	23.3940301803062	30.4083740389293	24.7353447137635	38.4188804317774	32.6361964707371	36.5153862239161	33.4792178306934	25.0611010659719	35.6645871623189
AT4G18180	1.78511546450489	2.71085106789652	1.59983440219061	2.86244816076146	1.43533207598905	1.50040499294249	1.06336500819574	1.36156898681773	0.46670461724082	2.91052124483162	1.63180982353685	1.9093012404662	2.21961665175868	1.14565033444443	3.75416706971778
AT4G18197	2.1676402068988	2.50232406267371	1.74527389329885	4.86616187329448	3.58833018997263	1.25033749411874	1.65412334608226	1.36156898681773	3.26693232068574	2.71648649517618	1.86492551261355	2.14796389552447	2.03464859744545	4.72580762958328	2.06479188834478
AT4G18205	0.510032989858541	2.08527005222809	0.727197455541186	2.14683612057109	0.358833018997263	0.250067498823748	0.472606670309217	0.453856328939243	2.17795488045716	1.16420849793265	2.56427257984363	0.47732531011655	1.10980832587934	3.58015729513885	1.31395847440122
AT4G18210	19.3812536146245	21.2697545327266	16.580101986339	33.347521072871	11.4826566079124	23.2562773906086	13.58744177139	26.7775234074153	18.6681846896328	27.7469692007281	20.2810649496723	25.7755667462937	24.6007512236587	16.3255172658331	26.8422945484821
AT4G18220	5.35534639351468	9.80076924547205	4.79950320657183	9.01671170639859	5.02366226596169	8.75236245883118	4.60791503551486	5.90013227621016	10.8897744022858	4.07472974276427	5.59477653784064	7.15987965174825	5.73400968370992	7.58993346569435	7.88375084640734
AT4G18230	12.1132835091403	11.8860392977001	13.0895541997414	10.8773030108935	7.8943264179398	14.2538474329536	11.3425600874212	11.8002645524203	12.6010246655021	10.4778764813938	14.2200570336783	12.8877833731468	13.8726040734917	13.7478040133332	14.2658348649276
AT4G18240	13.5158742312513	18.9759574752757	14.5439491108237	19.607769901216	8.97082547493159	14.7539824306011	14.6508067795857	14.5234025260558	16.3346616034287	15.5227799724353	14.6862884118317	18.1383617844289	15.9072526709372	16.6119298494442	12.2010429765828
AT4G18250	1.53009896957562	1.66821604178248	4.50862422435535	3.00557056879953	1.79416509498632	0.500134997647496	3.07194335700991	1.81542531575697	1.71125026321634	1.55227799724353	0.932462756306774	1.67063858540792	1.10980832587934	1.43206291805554	3.19104200926011
AT4G18253	0.637541237323176	0.208527005222809	1.01807643775766	0.286244816076146	1.43533207598905	0.500134997647496	0.708910005463825	1.36156898681773	0.31113641149388	0.388069499310883	0.466231378153387	0.47732531011655	0.184968054313223	0.143206291805554	0.187708353485889
AT4G18260	14.9184649533623	6.6728641671299	14.689388601932	12.3085270912743	22.6064801968276	12.0032399435399	11.6970150901531	12.7079772102988	13.8455703114777	13.19436297657	17.7167923698287	18.8543497496037	5.73400968370992	12.6021536788887	9.94854273475211
AT4G18270	6.63042886816103	6.6728641671299	5.96301913543773	8.73046689032245	3.58833018997263	9.50256495530242	4.84421837066947	9.07712657878486	10.1119333735511	7.37332048690677	7.45970205045419	8.11453027198135	5.36407357508347	8.16275863291657	4.50500048366133
AT4G18280	31.8770618661588	19.8100654961669	24.7247134884003	32.6319090326806	18.6593169878577	24.756682383551	26.3478218697388	30.4083740389293	55.3822812459106	33.3739769407359	60.1438477817869	31.264807812634	31.9994733961876	58.1417544730549	29.6579198507705
AT4G18290	60.6939257931663	77.3635189376623	54.2489301833725	78.4310796048639	67.4606075714855	91.5247045694917	66.8738438487542	65.8091676961902	44.9592114608657	69.464440376648	38.9303200758078	69.2121699668997	97.848100731695	45.6828070859717	86.5335509569948
AT4G18300	13.7708907261806	10.8434042715861	13.0895541997414	8.73046689032245	10.0473245319234	9.00242995765493	14.5326551120084	4.99241961833167	12.1343200482613	8.73156373449486	8.62528049583766	7.39854230680652	9.24840271566116	11.0268844690276	8.25916755337911
AT4G18340	8.03301959027202	7.92402619846676	12.7986752175249	6.01114113759906	16.8651518928714	12.7534424400111	7.32540338979286	10.4386955656026	6.2227282298776	11.448050229671	7.69281773953088	5.96656637645687	2.21961665175868	4.29618875416662	5.068125544119
AT4G18350	77.6525227059628	86.1216531570203	82.3187519672623	129.382656866418	105.855740604193	127.534424400111	69.4731805354549	128.895197418745	50.5596668677555	139.316950252607	86.2528049583766	117.183363633613	88.0447938530942	54.8480097615271	94.4173018034021
AT4G18360	2.04013195943416	2.2937970574509	2.76335033105651	3.57806020095182	3.9471632089699	2.00053999058998	1.89042668123687	3.63085063151394	3.42250052643268	3.68666024345339	3.96296671430379	2.8639518606993	3.14445692332479	3.7233635869444	4.12958377668956
AT4G18370	20.5288278418063	23.1464975797319	17.5981784240967	18.4627906369114	19.018150006855	21.0056699011948	20.7946934936055	16.3388278418127	20.3794349528491	16.8810232200234	21.9128747732092	23.8662655058275	19.4216457028884	22.0537689380553	25.340627720595
AT4G18372	10.4556762921001	9.80076924547205	10.1807643775766	9.73232374658896	13.635654721896	9.75263245412617	7.79801006010208	6.80784493408864	11.8231836367674	10.8659459807047	12.1220158319881	12.4104580630303	8.87846660703471	13.7478040133332	9.38541767429445
AT4G18375	6.75793711562566	6.6728641671299	8.29005099316952	6.15426354563713	5.02366226596169	7.50202496471244	7.20725172221556	4.53856328939243	7.31170567010618	4.07472974276427	6.29412360507072	6.6825543416317	8.87846660703471	6.73069571486103	6.757500725492
AT4G18380	25.8841742353209	20.6441735170581	26.3245478905909	20.4665043494444	20.453482082844	16.5044549223674	23.5121818478835	19.9696784733267	25.3576175367512	16.2989189710571	21.6797590841325	19.093012404662	14.4275082364314	26.0635451086108	20.4602105299619
AT4G18390	46.0304773347333	43.5821440915672	45.6680002079865	32.9181538487568	35.1656358617318	45.2622172870984	60.3755021320025	52.6473341569522	46.5148935183351	46.9564094166168	48.4880633279522	36.0380609137995	61.2244259776769	55.7072475123604	48.991880259817
AT4G18400	4.3352804137976	2.91937807311933	5.0903821887883	6.01114113759906	4.30599622796716	6.2516874705937	4.37161170036026	3.63085063151394	5.13375078964902	3.2985907441425	6.52723929414742	5.48924106634032	0.369936108626446	4.58260133777772	3.56645871623189
AT4G18422	1.65760721704026	0.834108020891238	0.872636946649423	0.429367224114219	0.717666037994527	0.500134997647496	0.236303335154608	1.36156898681773	0.46670461724082	1.16420849793265	1.16557844538347	0.9546506202331	0.184968054313223	1.71847550166665	0.187708353485889
AT4G18425	33.5346690831991	22.3123895588406	44.2136052969041	33.9200107050233	60.2839471915403	37.7601923223859	30.7194335700991	39.0316442887749	47.4483027528167	36.8666024345339	51.2854515968726	43.9139285307226	16.4621568338769	31.2189716136107	26.0914611345386
AT4G18430	1.65760721704026	1.66821604178248	1.74527389329885	2.43308093664724	2.15299811398358	3.50094498353247	1.29966834335035	3.1769943025747	0.46670461724082	1.74631274689897	0.69934706723008	1.43197593034965	2.4045847060719	0.859237750833323	2.25250024183067
AT4G18440	51.5133319757126	55.8852373997129	58.0303569521867	44.0817016757264	61.0016132295348	52.5141747529871	58.8395304534975	62.6321733936155	49.6262576332739	52.5834171566246	62.0087732944005	55.8470612836363	53.6407357508347	53.7023594270827	53.1214640365066
AT4G18460	3.06019793915124	3.75348609401057	3.92686625992241	3.7211826089899	2.87066415197811	1.50040499294249	2.8356400218553	3.1769943025747	3.57806873217962	1.35824324758809	3.03050395799701	2.8639518606993	2.77452081469835	3.58015729513885	3.56645871623189
AT4G18465	6.50292062069639	8.758134219358	6.83565608208715	9.44607893051281	5.74132830395622	6.2516874705937	8.62507173314321	5.44627594727091	7.62284208160006	7.9554247358731	6.9934706723008	7.15987965174825	6.10394579233636	7.87634604930546	6.38208401852022
AT4G18470	1.27508247464635	1.45968903655967	2.3270318577318	2.43308093664724	1.79416509498632	2.50067498823748	1.41782001092765	3.1769943025747	1.40011385172246	0.776138998621766	2.79738826892032	3.8186024809324	1.66471248881901	2.29130066888886	1.50166682788711
AT4G18480	77.2699979635689	97.7991654494977	82.4641914583705	92.313953184557	109.444070794165	94.5255145553767	79.634223947103	98.9406797087549	81.2066033999027	94.4949230822	94.6449697651375	113.603423807739	97.2931965687553	89.9335512538878	94.605010156888
AT4G18490	0.637541237323176	0.625581015668428	1.1635159288659	0.286244816076146	1.07649905699179	0.250067498823748	0.590758337886521	0	0.62227282298776	0.776138998621766	0.233115689076693	0.238662655058275	0.554904162939669	0.572825167222215	0.563125060457667
AT4G18501	0.765049484787811	0.834108020891238	0.581757964432949	1.5743464884188	1.07649905699179	1.50040499294249	0.708910005463825	0.907712657878486	0.93340923448164	1.74631274689897	0.932462756306774	1.43197593034965	1.29477638019256	1.57526920986109	0.563125060457667
AT4G18520	3.44272268154515	3.54495908878776	4.36318473324712	5.2955290974087	4.30599622796716	6.2516874705937	2.24488168396878	7.71555759196713	5.13375078964902	6.20911198897413	4.42919809245718	7.15987965174825	4.8091694121438	4.15298246236106	4.50500048366133
AT4G18530	6.50292062069639	6.04728315146147	8.580929975386	9.30295652247474	11.1238235889152	7.50202496471244	7.67985839252477	5.44627594727091	7.93397849309394	8.92559848415031	12.5882472101414	5.96656637645687	7.39872217252892	8.87879009194434	4.12958377668956
AT4G18550	21.1663690791294	6.6728641671299	19.4888918085038	19.1784026771018	20.0946490638468	11.7531724447162	19.1405701475233	10.4386955656026	18.5126164838859	15.7168147220908	18.1830237479821	11.6944700978555	12.7627957476124	14.0342165969443	11.2625012091533
AT4G18570	22.8239762961697	27.9426186998565	22.688560612885	20.6096267574825	23.6829792538194	31.5085048517922	30.0105235646353	25.8698107495368	31.8914821781227	28.3290734496944	27.5076513110498	29.8328318822844	28.8550164728628	27.0659891512497	30.2210449112281
AT4G18580	35.8298175375625	22.7294435692862	39.1232231081158	19.1784026771018	34.08913680474	23.0062098917848	40.6441736465926	29.5006613810508	42.3145519631677	24.8364479558965	35.4335847396574	29.1168439171095	17.2020290511297	35.8015729513885	23.0881274787643
AT4G18590	55.3385793996517	54.4255483631533	53.0854142545066	49.2341083650971	54.1837858685868	44.5120147906271	64.0382038268989	54.4627594727091	53.9821673941882	52.5834171566246	48.7211790170289	46.3005550813053	44.0223969265471	52.1270902172216	54.2477141574219
AT4G18593	24.6090917606746	21.895335548395	18.7616943529626	24.0445645503962	19.018150006855	21.5058048988423	19.6131768178325	24.5082417627191	19.2904575126206	24.4483784565856	19.3486021933656	19.3316750597203	14.7974443450578	18.7600242265276	16.5183351067582
AT4G18596	0.510032989858541	0.625581015668428	1.74527389329885	1.28810167234266	1.07649905699179	4.00107998117997	0.827061673041129	1.81542531575697	0.62227282298776	0.582104248966324	1.86492551261355	0.9546506202331	0	0.859237750833323	0
AT4G18600	12.1132835091403	13.7627823447054	9.7444459042519	12.1654046832362	9.68849151292611	11.5031049458924	14.8871101147403	4.53856328939243	13.8455703114777	11.2540154800156	10.7233216975279	8.83051823715617	12.5778276932992	10.1676467181943	12.7641680370404
AT4G18610	2.04013195943416	1.25116203133686	1.89071338440708	2.14683612057109	1.07649905699179	2.25060748941373	1.06336500819574	2.26928164469621	1.71125026321634	2.91052124483162	3.03050395799701	3.10261451575757	1.66471248881901	2.86412583611108	1.50166682788711
AT4G18630	38.2524742393906	38.5774959662198	39.9958600547652	39.9311518426223	38.7539660517045	37.7601923223859	42.1801453250976	40.3932132755926	38.4253468194942	39.1950194303992	32.6361964707371	34.8447476385081	49.3864705016306	39.3817302465273	40.3572959994661
AT4G18640	36.5948670223503	33.3643208356495	42.322891912497	34.4925003371756	39.1127990707017	30.5082348564972	41.4712353196338	31.769943025747	31.5803457666288	36.8666024345339	30.3050395799702	23.8662655058275	38.6583233514636	35.944779243194	31.1595866786576
AT4G18670	33.917193825593	25.4402946371828	31.9966880438122	24.9032989986247	32.653804728751	32.758842345911	27.5293385455119	37.2162189730179	26.7577313884737	28.5231081993499	34.7342376724273	27.9235306418182	20.716422083081	26.636370275833	22.9004191252785
AT4G18700	29.4544051643307	24.8147136215143	28.797019239431	21.3252387976729	25.835977367803	30.2581673576735	26.1115185345842	28.5929487231723	22.5573898333063	28.5231081993499	32.1699650925837	30.7874825025175	20.5314540287678	21.6241500626386	24.9652110136232
AT4G18710	24.9916165030685	27.317037684188	24.5792739972921	31.486929768376	27.6301424627893	28.757762364731	18.0772051393275	24.0543854337799	25.3576175367512	28.5231081993499	26.1089571765897	31.7421331227506	29.039984527176	25.347513649583	30.408753264714
AT4G18730	158.747768093471	164.319280115574	165.655580372282	166.880727772393	213.146813284374	186.550354122516	158.086931218433	201.966066377963	137.677862086042	163.571293959537	184.161394370588	198.090003698368	192.736712594378	168.12418657972	178.322935811594
AT4G18740	7.14046185801957	4.58759411490181	4.07230575103064	5.15240668937062	7.8943264179398	3.75101248235622	3.89900503005104	7.26170126302789	8.5562513160817	5.23893824069692	6.52723929414742	5.01191575622377	5.73400968370992	7.4467271738888	6.00666731154845
AT4G18750	0.765049484787811	0.834108020891238	1.01807643775766	1.28810167234266	0.717666037994527	1.25033749411874	1.53597167850495	1.36156898681773	2.17795488045716	2.3284169958653	1.39869413446016	1.19331327529137	2.21961665175868	1.43206291805554	1.689375181373
AT4G18760	11.8582670142111	7.92402619846676	16.2892230041226	8.73046689032245	18.6593169878577	17.7547924164861	10.7518017495347	21.7851037890837	9.95636516780416	19.9855792145105	16.5512139244452	16.2290605439627	5.17910552077025	10.8836781772221	8.25916755337911
AT4G18780	28.1793226896844	55.6767103944901	36.0689937948428	36.6393364577467	29.4243075577756	30.758302355321	33.4369219243771	25.4159544205976	25.2020493310043	31.4336294441815	17.7167923698287	26.2528920564102	41.8027802747884	28.6412583611108	29.6579198507705
AT4G18800	39.0175237241784	30.0278887520846	41.5956944569559	33.6337658889471	39.471632089699	34.0091798400297	37.4540786220054	38.5777879598356	42.6256883746616	35.7023939366012	49.1874103951823	39.8566633947319	39.3981955687165	40.8137931645828	38.2925041111213
AT4G18810	18.3611876349075	22.1038625536178	14.5439491108237	20.4665043494444	19.7358160448495	22.2560073953136	18.1953568069048	23.1466727759014	22.2462534218124	19.5975097151996	15.1525197899851	17.6610364743123	23.8608790064058	21.3377374790275	18.9585437020748
AT4G18820	29.4544051643307	25.2317676319599	28.3607007661063	25.3326662227389	14.7121537788878	21.2557374000186	32.0191019134494	13.6156898681773	26.4465949769798	27.1648649517618	18.8823708152122	17.8996991293706	32.1844414505008	21.4809437708331	22.9004191252785
AT4G18830	7.65049484787811	2.50232406267371	4.50862422435535	5.72489632152292	2.87066415197811	4.75128247765121	7.08910005463825	4.99241961833167	13.067729282743	6.40314673862957	10.2570903193745	3.8186024809324	4.25426524920413	14.1774228887498	4.88041719063311
AT4G18840	4.7178051561915	6.46433716190709	5.52670066211302	5.15240668937062	5.02366226596169	5.50148497412246	5.78943171128791	6.80784493408864	3.8892051436735	6.01507723931868	4.19608240338048	5.48924106634032	3.69936108626446	4.15298246236106	5.25583389760489
AT4G18880	13.5158742312513	15.2224713812651	9.7444459042519	13.8828735796931	7.53549339894253	10.7529024494212	12.2877734280396	15.4311151839343	17.2680708379103	16.686988470368	17.7167923698287	13.8424339933799	16.0922207252504	15.7526920986109	14.4535432184134
AT4G18890	8.28803608520129	14.179836355151	7.12653506430363	10.8773030108935	5.02366226596169	12.2533074423636	5.78943171128791	15.8849715128735	8.24511490458782	12.6122587276037	9.55774325214443	12.171795407972	9.6183388242876	6.15787054763882	12.7641680370404
AT4G18905	79.9476711603263	74.8611948749886	77.3738092695822	68.4125110421988	76.7902660654144	76.2705871412431	91.9219973751427	80.332570222246	65.9609192367026	82.4647686035626	63.873698807014	76.1333869635897	80.8310397348785	66.3045131059714	79.7760502315028
AT4G18910	51.6408402231772	83.6193290943466	58.0303569521867	81.8660173977777	54.542618887584	85.7731520965455	55.2949804261784	78.517144906489	39.8254606712166	79.9423168580419	60.1438477817869	68.9735073118415	70.1028925847116	43.964331584305	65.3225070130893
AT4G18920	2.42265670182807	3.12790507834214	3.05422931327298	3.43493779291375	0.717666037994527	1.75047249176624	1.65412334608226	3.1769943025747	0	1.35824324758809	0.466231378153387	2.14796389552447	1.47974443450578	0.572825167222215	1.87708353485889
AT4G18930	17.3411216551904	18.9759574752757	14.5439491108237	19.1784026771018	15.0709867978851	15.0040499294249	16.8956884635545	19.5158221443874	20.2238667471022	19.2094402158887	31.4706180253536	18.1383617844289	10.3582110415405	23.3426255643053	15.9552100463006
AT4G18940	1.27508247464635	1.25116203133686	1.59983440219061	1.00185685626651	1.79416509498632	0.750202496471244	2.00857834881417	0.907712657878486	0.15556820574694	0.582104248966324	0.233115689076693	0.9546506202331	2.03464859744545	0.286412583611108	1.87708353485889
AT4G18950	11.3482340243525	11.6775122924773	9.30812743092718	10.5910581948174	11.4826566079124	9.75263245412617	8.15246506283399	14.977258854995	8.08954669884088	11.6420849793265	8.39216480676096	11.9331327529137	8.50853049840826	8.44917121652768	8.07145919989322
AT4G18960	32.3870948560173	31.0705237781986	35.6326753215181	32.0594194005283	30.1419735957701	35.759652331796	41.7075386547884	26.7775234074153	26.6021631827267	26.1946912034846	38.4640886976544	32.2194584328671	34.0341219936331	38.2360799120829	30.2210449112281
AT4G18970	36.9773917647442	29.8193617468618	43.9227263146877	27.0501351191958	37.6774669947127	44.7620822894509	41.3530836520565	50.378052512256	28.9356862689308	33.9560811897023	39.3965514539612	38.6633501194405	47.1668538498719	43.1050938334717	28.1562530228833
AT4G18975	9.69062680731227	5.21317513057024	6.2538981176542	5.72489632152292	5.38249528495895	7.00188996706494	6.73464505190634	7.26170126302789	4.82261437815514	5.23893824069692	6.76035498322411	4.7732531011655	5.17910552077025	6.15787054763882	6.19437566503434
AT4G18980	28.8168639270076	19.3930114857213	33.4510829548946	22.6133404700155	40.1892981276935	27.0072898729648	23.3940301803062	34.0392246704432	20.5350031585961	31.627664193837	27.7407670001265	37.4700368441492	17.7569332140694	20.7649123118053	25.5283360740809
AT4G18990	7.01295361055494	8.13255320368957	9.7444459042519	9.58920133855088	8.25315943693706	15.7542524258961	6.61649338432904	15.4311151839343	6.84500105286536	11.6420849793265	8.85839618491435	10.9784821326806	7.95362633546859	9.02199638374989	13.515001450984
AT4G19000	1.02006597971708	0	1.1635159288659	0.429367224114219	0.358833018997263	0.250067498823748	0.354455002731913	0	0.31113641149388	0.776138998621766	0.233115689076693	0.9546506202331	0.184968054313223	0.429618875416661	0.938541767429445
AT4G19003	18.7437123773014	17.516268438716	18.0344968974214	15.1709752520357	10.7649905699179	17.7547924164861	14.8871101147403	18.1542531575697	20.0682985413553	19.0154054662333	16.0849825462919	16.9450485091375	12.5778276932992	18.9032305183331	16.7060434602441
AT4G19006	33.6621773306637	27.1085106789652	38.9777836170076	33.347521072871	35.1656358617318	34.0091798400297	34.3821352649955	30.4083740389293	35.3139827045554	29.4932819476271	35.6667004287341	31.264807812634	29.7798567444289	39.5249365383329	26.8422945484821
AT4G19010	5.22783814605004	4.58759411490181	4.65406371546359	3.43493779291375	6.81782736094801	4.00107998117997	4.84421837066947	5.44627594727091	4.04477334942044	3.2985907441425	3.03050395799701	4.7732531011655	4.8091694121438	4.43939504597217	4.69270883714722
AT4G19020	14.0259072211099	11.4689852872545	14.8348280930402	14.5984856198834	11.1238235889152	13.7537124353061	14.4145034444311	11.8002645524203	13.2232974884899	16.2989189710571	9.79085894122113	13.8424339933799	13.3176999105521	12.1725348034721	9.57312602778034
AT4G19030	2.42265670182807	0.834108020891238	2.18159236662356	0	1.07649905699179	0.750202496471244	1.89042668123687	0.907712657878486	0.15556820574694	0.970173748277207	0	0.47732531011655	0.554904162939669	0.143206291805554	0
AT4G19035	0.765049484787811	0	1.59983440219061	0.143122408038073	0	1.25033749411874	2.717488354278	0.907712657878486	0.46670461724082	0.194034749655441	2.09804120169024	0.715987965174825	0.184968054313223	2.14809437708331	0.563125060457667
AT4G19038	0.127508247464635	0	0.727197455541186	0.572489632152292	1.79416509498632	1.00026999529499	0.118151667577304	0.453856328939243	0.46670461724082	0.194034749655441	0.932462756306774	0.715987965174825	0.184968054313223	1.00244404263888	0.187708353485889
AT4G19040	42.0777216633296	35.2410638826548	41.5956944569559	43.7954568596503	35.8833018997263	32.5087748470872	39.9352636411288	40.3932132755926	43.2479611976493	48.3146526642049	44.0588652354951	37.9473621542657	44.2073649808603	41.5298246236106	33.78750362746
AT4G19045	3.18770618661588	6.46433716190709	5.0903821887883	3.7211826089899	5.02366226596169	4.75128247765121	3.89900503005104	4.08470696045319	4.04477334942044	7.17928573725133	4.42919809245718	5.01191575622377	4.43923330351736	5.5850453804166	5.25583389760489
AT4G19050	2.42265670182807	2.71085106789652	5.23582167989654	4.29367224114219	2.87066415197811	3.75101248235622	4.37161170036026	2.26928164469621	2.95579590919186	4.46279924207515	2.09804120169024	2.8639518606993	3.51439303195124	2.57771325249997	2.25250024183067
AT4G19060	17.2136134077257	16.6821604178248	18.4708153707461	16.1728321083022	17.5828179308659	16.7545224211911	14.5326551120084	13.6156898681773	15.8679569861879	16.2989189710571	13.5207099664482	15.0357472686713	14.2425401821182	11.5997096362499	14.0781265114417
AT4G19070	10.3281680446355	14.3883633603739	12.9441147086331	12.7378943153885	6.81782736094801	16.0043199247199	9.68843674133895	9.07712657878486	11.3564790195266	10.089806982083	9.79085894122113	13.3651086832634	18.4968054313223	14.1774228887498	15.5797933393288
AT4G19100	10.7106927870294	18.55890346483	11.3442803064425	13.5966287636169	11.4826566079124	17.0045899200149	10.0428917440709	19.9696784733267	15.2456841632001	13.19436297657	10.9564373866046	17.4223738192541	12.3928596389859	13.4613914297221	15.5797933393288
AT4G19110	201.208014499194	198.100654961669	201.579134676017	196.07769901216	138.150712313946	202.554674047236	192.705369818583	187.442663851907	193.837984360687	222.363823105136	148.960925320007	167.302521195851	277.082145361208	182.731228343887	193.902729150923
AT4G19120	137.326382519412	131.580540295593	182.962879814162	139.401225429083	189.463834030555	175.047249176624	144.853944449775	170.649979681155	122.587746128589	166.093745705058	161.782288219225	160.619966854219	107.466439555983	138.480484175971	123.887513300687
AT4G19130	1.14757422718172	1.25116203133686	2.18159236662356	0.858734448228437	1.07649905699179	0.500134997647496	1.77227501365956	1.81542531575697	1.5556820574694	0.776138998621766	1.39869413446016	1.19331327529137	0.369936108626446	1.28885662624998	1.31395847440122
AT4G19140	6.63042886816103	10.0092962506949	10.4716433597931	9.30295652247474	8.61199245593432	10.5028349505974	9.45213340618434	8.62327024984561	6.84500105286536	10.2838417317384	11.422668764758	11.2171447877389	6.28891384664959	9.16520267555545	7.50833413943556
AT4G19150	12.8783329939282	12.3030933081458	10.3262038686848	10.7341806028555	8.97082547493159	8.00215996235993	10.7518017495347	11.8002645524203	9.95636516780416	8.73156373449486	9.09151187399105	11.6944700978555	11.6529874217331	10.1676467181943	11.2625012091533
AT4G19160	44.8829031075516	36.7007529192145	40.7230575103064	37.9274381300893	35.1656358617318	30.2581673576735	40.9986286493246	29.0468050521115	36.5585283505309	36.8666024345339	37.997857319501	34.8447476385081	28.3001123099231	42.2458560826384	38.2925041111213
AT4G19170	1.53009896957562	4.379067109679	2.61791083994827	3.7211826089899	11.1238235889152	3.25087748470872	1.77227501365956	3.1769943025747	11.2009108137797	3.68666024345339	8.39216480676096	5.01191575622377	1.47974443450578	5.01222021319438	3.19104200926011
AT4G19180	6.75793711562566	6.25581015668428	7.12653506430363	7.87173244209401	6.10016132295348	4.50121497882746	4.48976336793756	6.80784493408864	6.2227282298776	6.01507723931868	3.4967353361504	5.01191575622377	4.99413746645702	4.15298246236106	3.94187542320367
AT4G19185	4.59029690872687	6.46433716190709	5.23582167989654	6.58363076975135	9.32965849392885	5.50148497412246	6.14388671401982	5.44627594727091	5.4448872011429	6.01507723931868	7.2265863613775	6.44389168657342	5.73400968370992	4.72580762958328	3.94187542320367
AT4G19190	41.1851639310772	44.6247791176812	42.0320129302806	46.3716602043356	27.6301424627893	42.0113398023897	35.6818036083459	39.9393569466534	44.8036432551187	40.7472974276427	25.6427257984363	44.6299164958974	49.2015024473173	40.9569994563884	48.4287551993593
AT4G19191	0.765049484787811	0.417054010445619	1.45439491108237	0.858734448228437	1.07649905699179	0.500134997647496	1.41782001092765	0	1.5556820574694	0.776138998621766	1.16557844538347	1.43197593034965	0.739872217252892	0.429618875416661	0.563125060457667
AT4G19200	342.232136195081	314.66725088122	308.622600131679	284.097979955575	397.945818067965	355.345915828546	316.764620774753	419.8171042688	340.849938791545	283.4847692466	478.353393985375	346.776837799674	281.151442556099	377.634991491245	307.2785746564
AT4G19210	20.273811346877	25.4402946371828	23.4157580684262	24.6170541825485	24.0418122728166	27.757492369436	18.6679634772141	29.95451770999	19.7571621298614	26.5827607027955	25.6427257984363	27.6848679867599	18.3118373770091	20.4784997281942	20.6479188834478
AT4G19230	11.6032505192818	13.7627823447054	11.4897197975507	17.604056188683	5.74132830395622	13.5036449364824	11.2244084198439	14.5234025260558	12.1343200482613	20.3736487138213	12.1220158319881	14.5584219585548	11.2830513131066	8.30596492472212	15.7675016928147
AT4G19350	20.5288278418063	17.3077414334932	20.6524077373697	17.3178113726068	18.6593169878577	19.5052649082523	18.7861151447914	18.608109486509	16.4902298091756	15.3287452227799	20.0479492605956	16.7063858540792	20.716422083081	19.6192619773609	15.0166682788711
AT4G19370	7.52298660041348	5.42170213579305	5.96301913543773	8.15797725817015	6.45899434195074	8.50229496000743	5.90758337886521	4.99241961833167	11.8231836367674	9.89577223242751	13.5207099664482	8.35319292703962	5.36407357508347	15.1798669313887	6.94520907897789
AT4G19390	5.61036288844395	6.25581015668428	6.10845862654597	4.86616187329448	3.58833018997263	3.25087748470872	4.72606670309217	4.53856328939243	6.37829643562454	5.04490349104148	7.2265863613775	4.29592779104895	4.06929719489091	6.44428313124992	4.12958377668956
AT4G19410	24.9916165030685	30.653469767753	34.6145988837605	33.347521072871	33.7303037857428	46.5125547812171	25.7570635318523	45.3856328939243	28.624549857437	30.4634556959043	33.3355435379672	42.2432899453147	24.6007512236587	31.2189716136107	30.9718783251717
AT4G19420	51.5133319757126	35.032536877432	64.5751340520573	40.7898862908508	70.6901047424609	64.0172796988795	45.2520886821075	68.0784493408864	58.9603499780902	58.4044596462879	73.6645577482351	63.4842662455011	31.8145053418744	59.4306110993048	42.0466711808391
AT4G19430	19.2537453671599	3.75348609401057	26.9063058550239	6.72675317778943	13.635654721896	6.75182246824119	23.6303335154608	4.53856328939243	19.2904575126206	12.8062934772591	41.9608240338048	8.11453027198135	7.2137541182157	41.6730309154162	6.00666731154845
AT4G19440	5.48285464097931	4.79612112012462	5.0903821887883	4.43679464918026	4.30599622796716	5.00134997647496	7.32540338979286	4.08470696045319	4.04477334942044	5.04490349104148	4.66231378153387	4.7732531011655	5.54904162939669	3.86656987874995	6.94520907897789
AT4G19450	29.8369299067246	30.8619967729758	25.4519109439415	27.9088695674242	29.7831405767729	28.2576273670835	30.7194335700991	24.0543854337799	32.5137550011105	28.5231081993499	27.2745356219731	28.639518606993	38.2883872428372	31.3621779054163	32.098128446087
AT4G19460	16.4485639229379	10.8434042715861	16.7255414774473	16.8884441484926	14.7121537788878	14.7539824306011	13.2329867686581	11.8002645524203	12.7565928712491	19.2094402158887	11.1895530756813	14.0810966484382	7.2137541182157	10.7404718854165	11.2625012091533
AT4G19490	18.1061711399782	18.7674304700529	18.4708153707461	20.7527491655206	15.4298198168823	12.2533074423636	18.5498118096368	15.8849715128735	19.6015939241144	15.7168147220908	18.1830237479821	18.3770244394872	22.3811345719	20.9081186036109	15.7675016928147
AT4G19500	31.7495536186942	40.454239013225	30.8331721149463	40.0742742506604	24.4006452918139	32.0086398494397	32.3735569161814	24.5082417627191	34.3805734700737	37.8367761828111	21.6797590841325	29.5941692272261	27.0053359297306	23.6290381479164	33.4120869204882
AT4G19510	23.9715505233514	28.1511457050793	23.5611975595344	29.6263384638811	22.2476471778303	28.757762364731	27.4111868779346	25.8698107495368	32.5137550011105	25.0304827055519	24.0109159748994	24.5822534710023	35.5138664281388	25.7771325249997	31.3472950321435
AT4G19520	8.16052783773665	5.42170213579305	8.43549048427776	9.30295652247474	8.25315943693706	10.2527674517737	9.09767840345242	8.62327024984561	9.3340923448164	8.73156373449486	12.1220158319881	9.06918089221445	11.0980832587934	7.73313975749991	12.3887513300687
AT4G19530	4.7178051561915	4.17054010445619	3.19966880438122	2.43308093664724	4.30599622796716	4.00107998117997	3.54455002731913	2.26928164469621	4.35590976091432	4.07472974276427	6.06100791599403	3.57993982587412	6.47388190096281	4.72580762958328	3.94187542320367
AT4G19540	4.84531340365614	5.21317513057024	5.0903821887883	4.7230394652564	4.66482924696443	3.75101248235622	5.19867337340138	2.72313797363546	5.75602361263678	4.46279924207515	3.7298510252271	4.05726513599067	5.73400968370992	4.58260133777772	4.69270883714722
AT4G19550	4.84531340365614	4.79612112012462	4.21774524213888	5.43865150544677	4.30599622796716	4.75128247765121	5.31682504097869	5.44627594727091	6.68943284711842	7.37332048690677	6.9934706723008	7.39854230680652	5.17910552077025	6.58748942305548	6.757500725492
AT4G19560	1.40259072211099	0.417054010445619	0.727197455541186	1.14497926430458	2.15299811398358	0.250067498823748	2.717488354278	1.36156898681773	0.62227282298776	0.388069499310883	0.466231378153387	0.47732531011655	1.84968054313223	1.71847550166665	0.750833413943556
AT4G19590	4.46278866126223	3.12790507834214	3.34510829548946	2.71932575272338	2.51183113298084	2.00053999058998	3.07194335700991	2.26928164469621	3.57806873217962	1.74631274689897	1.39869413446016	2.38662655058275	2.58955276038512	3.29374471152774	2.81562530228833
AT4G19600	29.1993886694015	27.317037684188	25.5973504350498	25.7620334468531	15.4298198168823	24.5066148847273	26.7022768724708	16.3388278418127	21.9351170103185	24.6424132062411	18.6492551261355	20.2863256799534	25.8955276038512	20.7649123118053	26.2791694880245
AT4G19610	23.8440422758868	24.6061866162915	21.6704841751274	23.7583197343201	18.3004839688604	21.5058048988423	26.3478218697388	18.608109486509	19.7571621298614	24.6424132062411	17.7167923698287	24.5822534710023	17.5719651597562	20.6217060199998	23.0881274787643
AT4G19630	1.53009896957562	1.04263502611405	1.30895541997414	0.429367224114219	1.43533207598905	1.00026999529499	1.29966834335035	0.453856328939243	1.24454564597552	0.582104248966324	1.39869413446016	0	1.47974443450578	1.43206291805554	1.12625012091533
AT4G19640	61.3314670304895	55.2596563840445	52.9399747633984	58.5370648875718	64.9487764385047	53.7645122471058	52.6956437394777	54.9166158016484	61.2938730642943	57.0462163986998	65.0392772523975	57.7563625241025	52.9008635335818	64.8724501879159	59.5035480550268
AT4G19650	3.69773917647442	3.75348609401057	3.49054778659769	5.15240668937062	3.9471632089699	5.25141747529871	5.78943171128791	4.08470696045319	4.35590976091432	1.74631274689897	5.36166084876395	3.8186024809324	3.32942497763802	5.44183908861105	5.068125544119
AT4G19660	0.892557732252446	2.50232406267371	1.59983440219061	1.86059130449495	0.717666037994527	1.00026999529499	1.53597167850495	1.36156898681773	1.86681846896328	1.74631274689897	1.16557844538347	1.9093012404662	2.03464859744545	1.43206291805554	1.87708353485889
AT4G19670	41.950213415865	38.5774959662198	37.8142676881417	42.0779879631934	44.1364613366634	40.2608673106234	41.5893869872111	40.8470696045319	46.8260299298289	47.3444789159277	42.1939397228815	39.3793380846154	29.4099206358025	45.5396007941661	36.0400038692907
AT4G19690	1.27508247464635	0.417054010445619	0.290878982216475	1.00185685626651	0.717666037994527	1.00026999529499	0.945213340618434	0.453856328939243	3.42250052643268	1.94034749655441	1.39869413446016	0.9546506202331	0.369936108626446	2.72091954430552	1.31395847440122
AT4G19700	35.8298175375625	25.6488216424056	35.9235543037346	21.611483613749	37.3186339757154	42.0113398023897	27.2930352103573	50.8319088411952	37.6475057907595	36.0904634359121	33.8017749161206	40.5726513599067	23.4909428977793	28.7844646529163	25.7160444275668
AT4G19710	7.14046185801957	6.88139117235271	7.12653506430363	8.87358929836052	10.0473245319234	8.75236245883118	5.90758337886521	16.792684170752	6.84500105286536	7.37332048690677	6.52723929414742	6.92121699668997	3.32942497763802	7.58993346569435	6.00666731154845
AT4G19810	2.29514845436343	2.08527005222809	3.34510829548946	2.86244816076146	1.07649905699179	2.75074248706123	1.89042668123687	2.26928164469621	2.64465949769798	3.10455599448706	3.96296671430379	3.8186024809324	1.47974443450578	2.57771325249997	1.50166682788711
AT4G19820	1.40259072211099	1.04263502611405	1.45439491108237	1.14497926430458	1.07649905699179	1.25033749411874	1.29966834335035	1.36156898681773	1.86681846896328	1.35824324758809	1.39869413446016	1.43197593034965	0.184968054313223	1.14565033444443	1.12625012091533
AT4G19830	11.6032505192818	15.0139443760423	11.053401324226	14.8847304359596	15.0709867978851	13.0035099388349	11.3425600874212	14.977258854995	13.3788656942368	9.50770273311663	11.422668764758	10.5011568225641	14.057572127805	13.174978846111	15.5797933393288
AT4G19840	128.018280454494	97.382111439052	115.042637466616	97.8957270980419	128.46222080102	84.7728821012506	110.944415855089	111.194800590114	149.501045722809	106.913147060148	138.237603622479	127.923183111235	67.6983078786397	124.589473870832	83.3425089477347
AT4G19850	2.5501649492927	3.96201309923338	6.98109557319539	3.7211826089899	7.17666037994527	4.50121497882746	3.07194335700991	5.44627594727091	3.57806873217962	6.01507723931868	6.29412360507072	5.25057841128205	3.14445692332479	4.72580762958328	1.87708353485889
AT4G19860	93.0810206491837	101.344124538285	105.007312580147	108.773030108935	107.291072680182	97.5263245412617	98.3021874243171	88.0481278142131	99.8747880895355	100.315965571863	111.196183689583	91.8851221974359	156.852910057613	97.6666910113877	134.962306156354
AT4G19865	11.3482340243525	13.137201329037	10.9079618331178	12.7378943153885	7.8943264179398	7.75209246353619	12.2877734280396	8.62327024984561	8.5562513160817	9.31366798346119	10.2570903193745	12.171795407972	19.4216457028884	9.45161525916655	14.6412515718993
AT4G19870	9.435610312383	6.46433716190709	7.56285353762834	7.01299799386557	10.0473245319234	3.25087748470872	7.08910005463825	6.80784493408864	5.91159181838372	5.82104248966324	6.9934706723008	6.20522903151515	3.88432914057769	6.44428313124992	6.00666731154845
AT4G19880	14.663448458433	15.0139443760423	15.1257070752567	12.1654046832362	13.635654721896	13.2535774376586	15.8323234553588	13.6156898681773	14.1567067229715	12.8062934772591	13.9869413446016	9.78516885738927	15.1673804536843	15.4662795149998	12.0133346230969
AT4G19890	1.14757422718172	1.87674304700529	0.436318473324712	1.28810167234266	0.358833018997263	0.250067498823748	1.18151667577304	1.36156898681773	0.93340923448164	0.582104248966324	0.69934706723008	0.715987965174825	1.10980832587934	0.716031459027769	1.87708353485889
AT4G19900	4.59029690872687	8.54960721413519	5.38126117100478	5.2955290974087	4.30599622796716	6.2516874705937	5.90758337886521	4.99241961833167	6.84500105286536	6.98525098759589	6.29412360507072	8.5918555820979	7.58369022684215	7.01710829847214	4.31729213017545
AT4G19905	1.27508247464635	0.417054010445619	2.3270318577318	0	3.9471632089699	3.25087748470872	1.89042668123687	0	0	0.776138998621766	2.09804120169024	0.47732531011655	0.369936108626446	1.28885662624998	0.750833413943556
AT4G19950	3.18770618661588	6.25581015668428	4.50862422435535	5.86801872956099	3.9471632089699	4.75128247765121	4.13530836520565	4.53856328939243	5.28931899539596	6.40314673862957	5.82789222691734	6.6825543416317	6.10394579233636	5.5850453804166	3.75416706971778
AT4G19960	18.4886958823721	14.179836355151	18.3253758796379	16.1728321083022	17.9416509498632	13.0035099388349	18.0772051393275	17.2465404996912	13.067729282743	18.0452317179561	15.3856354790618	14.0810966484382	12.5778276932992	13.7478040133332	14.8289599253852
AT4G19975	1.65760721704026	1.87674304700529	2.18159236662356	1.71746889645687	1.07649905699179	1.00026999529499	1.41782001092765	0.907712657878486	1.71125026321634	1.94034749655441	1.16557844538347	1.19331327529137	1.10980832587934	2.14809437708331	1.12625012091533
AT4G19980	2.93268969168661	4.17054010445619	2.47247134884003	2.86244816076146	2.15299811398358	4.00107998117997	2.12673001639148	3.63085063151394	1.71125026321634	3.88069499310883	2.09804120169024	3.34127717081585	1.47974443450578	1.14565033444443	2.81562530228833
AT4G19985	14.2809237160391	11.8860392977001	13.5258726730661	15.0278528439977	11.4826566079124	13.7537124353061	12.4059250956169	13.161833539238	13.6900021057307	11.448050229671	11.8889001429114	17.4223738192541	14.4275082364314	17.9007864756942	14.6412515718993
AT4G19990	5.99288763083785	8.34108020891238	8.29005099316952	8.73046689032245	6.10016132295348	7.25195746588869	7.44355505737017	8.62327024984561	7.46727387585312	7.17928573725133	5.36166084876395	6.92121699668997	12.9477638019256	5.44183908861105	8.446875906865
AT4G20010	7.39547835294884	4.79612112012462	6.83565608208715	5.86801872956099	5.74132830395622	4.75128247765121	9.57028507376164	4.08470696045319	3.42250052643268	6.59718148828501	3.26361964707371	5.48924106634032	7.39872217252892	6.30107683944437	7.50833413943556
AT4G20020	22.0589268113819	20.4356465118353	19.7797707907203	22.6133404700155	21.5299811398358	16.7545224211911	23.1577268451516	19.9696784733267	16.4902298091756	19.791544464855	15.6187511681385	20.0476630248951	26.4504317667909	19.905674560972	24.9652110136232
AT4G20030	10.4556762921001	11.4689852872545	11.635159288659	9.87544615462703	11.4826566079124	8.25222746118368	12.051470092885	13.161833539238	10.267501579298	8.14945948552854	11.1895530756813	12.8877833731468	14.6124762907446	10.0244404263888	10.136251088238
AT4G20040	2.67767319675734	0	0.872636946649423	1.71746889645687	0	1.75047249176624	1.53597167850495	0.453856328939243	1.08897744022858	0.970173748277207	0.932462756306774	1.67063858540792	1.66471248881901	1.43206291805554	1.31395847440122
AT4G20050	1.14757422718172	1.04263502611405	1.30895541997414	0.286244816076146	3.9471632089699	1.00026999529499	2.36303335154608	0	1.08897744022858	0.582104248966324	0.466231378153387	0.715987965174825	0.739872217252892	0.572825167222215	0.563125060457667
AT4G20060	2.29514845436343	1.25116203133686	2.18159236662356	1.5743464884188	1.07649905699179	0.750202496471244	1.41782001092765	0.907712657878486	1.24454564597552	0.582104248966324	0.932462756306774	0.715987965174825	1.10980832587934	0.859237750833323	1.31395847440122
AT4G20070	13.1333494888574	6.04728315146147	15.4165860574731	12.1654046832362	14.7121537788878	12.5033749411874	14.6508067795857	11.8002645524203	14.4678431344654	10.6719112310493	15.6187511681385	11.4558074427972	5.36407357508347	14.4638354723609	8.446875906865
AT4G20090	1.27508247464635	1.66821604178248	0.727197455541186	1.5743464884188	1.79416509498632	0.500134997647496	0.827061673041129	1.36156898681773	1.24454564597552	0.776138998621766	0.932462756306774	1.9093012404662	0.554904162939669	1.57526920986109	0.938541767429445
AT4G20110	6.37541237323176	4.379067109679	5.96301913543773	7.72861003405594	7.8943264179398	2.50067498823748	6.73464505190634	8.62327024984561	9.48966055056334	7.17928573725133	8.85839618491435	5.25057841128205	6.10394579233636	6.15787054763882	4.50500048366133
AT4G20130	9.56311855984764	12.9286743238142	6.39933760876244	10.8773030108935	16.1474858548769	12.0032399435399	9.33398173860703	13.161833539238	8.08954669884088	9.70173748277207	8.62528049583766	11.6944700978555	12.0229235303595	8.30596492472212	10.3239594417239
AT4G20140	3.06019793915124	0.834108020891238	2.47247134884003	1.86059130449495	1.07649905699179	2.50067498823748	3.19009502458721	0.453856328939243	3.42250052643268	0.970173748277207	1.39869413446016	1.19331327529137	1.29477638019256	1.28885662624998	0.750833413943556
AT4G20150	119.730244369292	124.490622118017	117.805987797672	126.949575929771	139.944877408933	135.786651861295	116.14308922849	156.580433484039	131.14399744467	126.510656775348	161.316056841072	164.438569335151	112.090640913813	151.941875605693	124.826055068116
AT4G20160	0.892557732252446	0	1.1635159288659	0.572489632152292	0.717666037994527	2.50067498823748	2.12673001639148	1.36156898681773	0.62227282298776	0.388069499310883	0.932462756306774	0.715987965174825	1.29477638019256	1.00244404263888	0.750833413943556
AT4G20170	41.3126721785418	48.5867922169146	52.0673378167489	55.1021270946581	72.4842698374472	60.2662672165233	43.125358665716	56.2781847884661	54.1377355999351	56.4641121497335	62.0087732944005	53.2217720779953	49.5714385559438	50.9814398827772	48.8041719063311
AT4G20260	349.3725980531	159.523158995449	302.80502048735	285.95857126007	333.355874648458	291.078568630843	297.033292289343	356.277218217306	325.448686422598	361.292703858432	392.566820405152	348.447476385081	264.134381559283	317.488348932913	291.511072963585
AT4G20270	30.6019793915124	43.79067109679	40.8684970014147	36.2099692336324	40.5481311466908	46.7626222800409	37.4540786220054	50.378052512256	41.2255745229391	42.6876449241971	40.329014210268	43.9139285307226	59.9296495974843	38.2360799120829	52.7460473295348
AT4G20280	37.9974577444613	30.2364157573074	31.9966880438122	33.347521072871	28.3478085007838	24.2565473859036	37.9266852923147	23.1466727759014	31.8914821781227	29.1052124483162	22.6122218404393	24.8209161260606	34.2190900479463	31.6485904890274	30.5964616181999
AT4G20300	37.742441249532	30.4449427625302	34.7600383748687	29.9125832799572	27.9889754817866	31.758572350616	26.8204285400481	26.3236670784761	35.3139827045554	32.5978379421142	26.1089571765897	28.4008559519347	25.710559549538	26.3499576922219	27.030002901968
AT4G20310	3.95275567140369	3.96201309923338	3.78142676881417	3.57806020095182	2.51183113298084	3.25087748470872	3.30824669216452	2.26928164469621	3.1113641149388	2.3284169958653	2.09804120169024	4.7732531011655	3.69936108626446	3.58015729513885	2.06479188834478
AT4G20320	46.0304773347333	54.2170213579305	47.8495925746101	59.2526769277622	59.2074481345485	57.7655922282858	46.6699086930352	57.6397537752838	32.0470503838696	50.6430696600702	41.7277083447281	42.9592779104895	51.0511829904496	36.6608107022218	35.476878808833
AT4G20325	5.99288763083785	3.96201309923338	5.0903821887883	5.86801872956099	3.9471632089699	5.50148497412246	7.08910005463825	7.26170126302789	5.13375078964902	6.98525098759589	7.2265863613775	8.11453027198135	5.17910552077025	8.01955234111101	3.94187542320367
AT4G20330	32.2595866085527	24.3976596110687	30.5422931327298	29.9125832799572	29.4243075577756	29.0078298635548	29.4197652267487	23.6005291048406	33.9138688528329	27.9410039503836	31.2375023362769	27.2075426766433	36.438706699705	31.2189716136107	30.408753264714
AT4G20340	9.0530855699891	8.54960721413519	5.96301913543773	10.1616909707032	8.97082547493159	8.75236245883118	10.7518017495347	3.1769943025747	9.3340923448164	6.40314673862957	6.06100791599403	7.39854230680652	12.0229235303595	7.73313975749991	11.2625012091533
AT4G20350	2.93268969168661	3.33643208356495	3.19966880438122	1.28810167234266	0.717666037994527	2.00053999058998	3.07194335700991	3.1769943025747	2.80022770344492	2.3284169958653	0	2.38662655058275	1.66471248881901	3.00733212791663	3.56645871623189
AT4G20360	254.633970186876	256.696743429278	285.934039518794	249.605479618399	321.873218040545	386.604353181514	243.156131874092	457.941035899696	278.933792904263	376.039344832245	231.95011063131	368.972464720093	250.446745540104	225.693115885553	207.042313894935
AT4G20370	0.765049484787811	0.208527005222809	1.45439491108237	1.00185685626651	0.358833018997263	0.500134997647496	0.118151667577304	0	0.62227282298776	1.35824324758809	0.932462756306774	0.47732531011655	0.554904162939669	0.859237750833323	0.187708353485889
AT4G20380	25.3741412454624	27.9426186998565	23.7066370506427	27.7657471593861	24.4006452918139	23.2562773906086	24.2210918533474	25.8698107495368	27.0688677999676	21.9259267110649	21.9128747732092	19.3316750597203	27.0053359297306	26.636370275833	24.5897943066515
AT4G20390	1.40259072211099	1.45968903655967	0.436318473324712	1.43122408038073	0.717666037994527	1.25033749411874	1.18151667577304	0.907712657878486	2.02238667471022	1.55227799724353	1.16557844538347	1.19331327529137	0.739872217252892	1.28885662624998	1.12625012091533
AT4G20400	50.2382495010663	48.7953192221374	42.322891912497	44.2248240837645	43.0599622796716	45.0121497882746	56.1220420992195	33.1315120125647	50.4040986620086	43.2697491731634	38.4640886976544	39.3793380846154	56.0453204569066	42.3890623744439	41.4835461203815
AT4G20410	27.7967979472905	26.274402658074	27.9243822927816	27.47950234331	34.8068028427346	26.5071548753173	25.638911864275	24.0543854337799	30.8025047378941	25.8066217041737	32.8693121598138	26.9688800215851	23.1210067891529	28.6412583611108	25.9037527810527
AT4G20430	14.2809237160391	14.3883633603739	14.8348280930402	19.0352802690637	12.9179886839015	14.2538474329536	17.6045984690183	13.6156898681773	10.7342061965389	14.5526062241581	12.3551315210648	11.4558074427972	13.5026679648653	15.8958983904165	13.8904181579558
AT4G20440	102.261614466637	77.7805729481079	92.2086373626224	82.0091398058158	74.2784349324335	69.7688321718257	121.105459266737	75.3401506039143	80.5843305769149	82.4647686035626	69.7015910339314	83.7705919254545	99.6977812748272	89.5039323784711	95.1681352173457
AT4G20450	0.382524742393906	0.625581015668428	0.290878982216475	1.14497926430458	1.43533207598905	0.500134997647496	0	0.907712657878486	0.62227282298776	0.970173748277207	0.466231378153387	0.715987965174825	1.29477638019256	0.429618875416661	0.187708353485889
AT4G20460	1.65760721704026	1.04263502611405	1.74527389329885	1.43122408038073	1.07649905699179	1.00026999529499	0.708910005463825	1.36156898681773	0.93340923448164	1.94034749655441	0.932462756306774	0.9546506202331	0.554904162939669	0.716031459027769	0.938541767429445
AT4G20480	11.3482340243525	10.6348772663633	13.5258726730661	15.743464884188	15.4298198168823	16.0043199247199	10.2791950792255	21.3312474601444	12.6010246655021	12.0301544786374	14.453172722755	15.9903978889044	7.95362633546859	11.7429159280554	7.32062578594967
AT4G20740	1.40259072211099	2.50232406267371	1.59983440219061	1.86059130449495	1.07649905699179	1.50040499294249	1.77227501365956	2.26928164469621	1.40011385172246	2.3284169958653	1.39869413446016	1.67063858540792	0.924840271566115	1.43206291805554	2.06479188834478
AT4G20760	22.0589268113819	19.8100654961669	21.5250446840191	22.3270956539394	25.1183113298084	22.5060748941373	22.0943618369559	18.1542531575697	22.4018216275594	21.7318919614094	18.6492551261355	22.9116148855944	20.1615179201413	22.4833878134719	21.961877357849
AT4G20780	0.765049484787811	1.04263502611405	1.01807643775766	0.715612040190364	1.43533207598905	1.25033749411874	0.354455002731913	2.72313797363546	1.24454564597552	2.13438224620986	1.39869413446016	2.38662655058275	1.10980832587934	1.14565033444443	0.938541767429445
AT4G20820	0.382524742393906	1.87674304700529	0.290878982216475	2.28995852860917	0.717666037994527	1.00026999529499	0.472606670309217	0.453856328939243	0.46670461724082	0.388069499310883	0.69934706723008	1.67063858540792	0.739872217252892	0.716031459027769	1.50166682788711
AT4G20830	103.664205188748	108.851096726307	125.805159808625	111.635478269697	115.544232117119	104.278147009503	94.1668790591115	126.625915774049	86.1847859838047	109.82366830498	85.7865735802232	97.1357006087179	113.015481185379	79.3362856602768	107.369178193928
AT4G20840	10.2006597971708	12.9286743238142	12.5077962353084	16.6021993324165	16.5063188738741	13.5036449364824	10.1610434116482	18.608109486509	14.7789795459593	16.8810232200234	16.5512139244452	17.1837111641958	9.98827493291405	13.6045977215276	14.0781265114417
AT4G20850	110.03961756198	108.851096726307	101.807643775766	94.4607893051281	91.5024198443022	89.5241645789018	103.737164132873	92.5866911036055	102.67501579298	101.868243569107	86.4859206474533	90.9304715772028	123.743628335546	101.962879765554	105.867511366041
AT4G20860	8.28803608520129	1.87674304700529	5.67214015322125	8.01485485013208	3.22949717097537	5.00134997647496	5.08052170582408	9.5309829077241	7.93397849309394	11.0599807303602	7.45970205045419	8.5918555820979	3.51439303195124	6.87390200666658	4.50500048366133
AT4G20870	43.6078206329052	37.3263339348829	42.4683314036053	36.2099692336324	44.8541273746579	36.5098548282672	44.8976336793756	37.2162189730179	34.6917098815676	35.3143244372903	42.6601711010349	37.9473621542657	28.3001123099231	43.2483001252773	40.3572959994661
AT4G20880	32.3870948560173	50.8805892743655	31.5603695704875	47.3735170606021	30.1419735957701	36.5098548282672	36.0362586110778	27.6852360652938	37.3363693792656	43.6578186724743	31.936849403507	31.5034704676923	44.9472371981132	28.6412583611108	37.9170874041496
AT4G20890	124.448049525484	95.5053683920467	133.65889232847	101.044420074879	124.51505759205	91.5247045694917	121.814369272201	91.6789784457271	106.875357348148	99.9278960725523	119.588348496344	102.863604330117	82.1258161150711	115.710683778887	102.113344296324
AT4G20910	7.39547835294884	6.46433716190709	8.43549048427776	7.15612040190364	6.10016132295348	6.2516874705937	8.62507173314321	6.3539886051494	6.06716002413066	7.17928573725133	3.7298510252271	8.5918555820979	6.65884995527603	9.02199638374989	6.757500725492
AT4G20930	19.8912866044831	11.0519312768089	19.1980128262873	21.0389939815967	15.4298198168823	11.5031049458924	20.203935155719	15.4311151839343	15.8679569861879	19.4034749655441	16.7843296135219	17.1837111641958	23.3059748434661	19.1896431019442	22.7127107717926
AT4G20940	9.0530855699891	13.3457283342598	10.0353248864684	13.3103839475408	8.97082547493159	11.2530374470687	11.5788634225758	9.5309829077241	10.423069785045	9.70173748277207	7.92593342860758	10.9784821326806	10.5431790958537	11.4565033444443	9.94854273475211
AT4G20960	13.8983989736452	14.3883633603739	17.4527389329885	13.3103839475408	14.3533207598905	15.2541174282486	14.1782001092765	13.6156898681773	13.3788656942368	16.686988470368	13.5207099664482	13.3651086832634	8.13859438978182	13.7478040133332	12.0133346230969
AT4G20970	4.20777216633296	7.29844518279833	3.63598727770593	5.86801872956099	6.81782736094801	5.00134997647496	3.78085336247373	3.63085063151394	3.42250052643268	5.82104248966324	3.4967353361504	3.34127717081585	8.32356244409504	3.86656987874995	4.88041719063311
AT4G20980	44.5003783651577	39.6201309923338	44.5044842791206	41.0761311069269	35.1656358617318	44.5120147906271	44.4250270090664	46.2933455518028	31.113641149388	49.2848264124821	37.7647416304243	40.811314014965	30.704697015995	38.522492495694	37.9170874041496
AT4G21060	5.99288763083785	5.00464812534743	5.67214015322125	4.29367224114219	3.58833018997263	6.2516874705937	5.43497670855599	5.90013227621016	6.06716002413066	4.85086874138604	3.4967353361504	3.57993982587412	4.62420135783058	5.29863279680549	3.378750362746
AT4G21065	1.27508247464635	1.66821604178248	0.436318473324712	1.71746889645687	1.07649905699179	0.750202496471244	1.77227501365956	1.81542531575697	2.02238667471022	1.16420849793265	0.466231378153387	1.67063858540792	1.10980832587934	1.43206291805554	1.12625012091533
AT4G21070	2.93268969168661	3.75348609401057	4.36318473324712	3.43493779291375	5.74132830395622	4.25114748000372	4.72606670309217	4.53856328939243	2.48909129195104	3.10455599448706	4.42919809245718	3.57993982587412	2.4045847060719	4.72580762958328	3.19104200926011
AT4G21090	8.41554433266592	11.0519312768089	8.14461150206129	9.01671170639859	8.61199245593432	13.2535774376586	6.61649338432904	11.3464082234811	9.17852413906946	9.89577223242751	10.7233216975279	10.2624941675058	8.69349855272149	8.73558380013878	10.5116677952098
AT4G21100	12.8783329939282	13.137201329037	10.6170828509013	12.4516494993123	15.7886528358796	16.0043199247199	11.2244084198439	15.8849715128735	10.5786379907919	10.4778764813938	15.8518668572152	14.797084613613	19.2366776485752	12.1725348034721	14.8289599253852
AT4G21105	220.844284608748	200.811506029566	215.105007349083	201.23010570153	288.860580292797	225.810951437844	213.027456641879	253.251831548097	229.30753527099	206.258938883734	302.584164421548	270.166125525967	211.233518025701	273.237604764997	241.017525875881
AT4G21110	44.5003783651577	49.8379542482515	50.6129429056666	53.098413382125	51.3131217166087	50.5136347623971	44.1887236739118	49.0164835254382	53.0487581597065	50.0609654111039	58.9782693364035	62.529615625268	44.0223969265471	54.4183908861105	53.1214640365066
AT4G21120	78.8000969331445	63.8092635981797	85.227541789427	102.046276931146	80.7374292743843	87.5236245883118	84.4784423177725	82.6018518669422	48.5372801930453	124.376274529138	48.0218319497989	74.4627483781818	74.5421258882289	47.2580762958328	98.9223022870635
AT4G21140	18.871220624766	21.4782815379494	15.8529045307979	18.1765458208353	13.2768217028987	19.2551974094286	20.5583901584509	21.7851037890837	13.5344338999838	21.9259267110649	15.8518668572152	18.6156870945454	13.8726040734917	17.7575801838887	20.0847938229901
AT4G21150	101.49656498185	89.6666122458081	106.316268000121	90.5964842881001	118.0560632501	108.529294489507	111.535174192975	106.202380971783	90.8518321562129	99.1517570739306	100.239746302978	103.102266985175	93.9637715911173	107.547925145971	105.867511366041
AT4G21160	28.8168639270076	27.5255646894109	24.8701529795086	25.1895438147008	29.7831405767729	25.5068848800223	24.5755468560793	28.1390923942331	31.113641149388	30.2694209462489	37.7647416304243	27.6848679867599	28.3001123099231	27.2091954430552	25.1529193671091
AT4G21170	4.97282165112077	6.04728315146147	5.67214015322125	3.43493779291375	3.9471632089699	4.50121497882746	5.19867337340138	4.53856328939243	6.53386464137148	7.17928573725133	2.56427257984363	5.25057841128205	4.43923330351736	4.72580762958328	3.56645871623189
AT4G21180	24.0990587708161	32.7387398199811	22.1068026484521	22.6133404700155	23.3241462348221	18.0048599153099	22.5669685072651	19.5158221443874	23.4907990677879	20.5676834634768	21.2135277059791	23.8662655058275	19.7915818115149	20.4784997281942	21.5864606508772
AT4G21190	15.3009896957562	16.8906874230476	14.689388601932	15.3140976600738	11.4826566079124	14.7539824306011	16.304930125668	10.8925518945418	18.201480072392	17.2690927193343	9.79085894122113	12.8877833731468	12.0229235303595	15.7526920986109	12.2010429765828
AT4G21192	39.2725402191076	35.6581178931004	34.9054778659769	33.0612762567948	53.107286811595	42.5114748000372	32.255405248604	48.1087708675597	35.1584144988084	29.1052124483162	52.451030042256	36.7540488789743	35.8838025367653	37.9496673284718	43.3606296552403
AT4G21210	31.112012381371	37.7433879453285	33.4510829548946	37.0687036818609	48.0836245456333	40.7610023082709	28.0019452158211	40.3932132755926	40.4477334942044	38.224845682122	37.298510252271	45.8232297711888	38.4733552971504	41.5298246236106	36.7908372832342
AT4G21213	1.53009896957562	0.417054010445619	1.30895541997414	0.715612040190364	2.87066415197811	0.500134997647496	1.77227501365956	2.26928164469621	0.93340923448164	1.55227799724353	1.39869413446016	0.9546506202331	0.739872217252892	0.429618875416661	0.750833413943556
AT4G21215	32.6421113509466	26.0658756528512	34.7600383748687	34.2062555210994	24.0418122728166	27.0072898729648	33.6732252595317	35.8546499862002	27.2244360057145	34.9262549379795	27.0414199328964	29.1168439171095	27.9301762012967	29.5004961119441	24.9652110136232
AT4G21220	1.78511546450489	1.04263502611405	0.581757964432949	1.86059130449495	0.717666037994527	0.500134997647496	1.41782001092765	3.63085063151394	1.40011385172246	1.94034749655441	0.932462756306774	1.43197593034965	0.924840271566115	2.43450696069441	1.12625012091533
AT4G21270	14.9184649533623	9.59224224024924	13.5258726730661	11.1635478269697	11.4826566079124	10.5028349505974	18.5498118096368	8.62327024984561	13.2232974884899	10.6719112310493	9.09151187399105	8.83051823715617	14.057572127805	13.3181851379165	9.57312602778034
AT4G21280	103.919221683678	102.178232559177	108.352420875637	111.349233453621	147.839203826873	94.275447056553	98.4203390918944	112.102513247993	135.966611822826	99.9278960725523	129.612323126642	135.083062762984	69.7329564760851	127.740012290554	88.7860511988255
AT4G21300	1.02006597971708	0.625581015668428	0.290878982216475	0.429367224114219	0.717666037994527	0.250067498823748	0.472606670309217	0.453856328939243	0.46670461724082	0.388069499310883	0.233115689076693	0.9546506202331	1.47974443450578	1.71847550166665	0.375416706971778
AT4G21310	3.06019793915124	2.91937807311933	2.47247134884003	2.57620334468531	2.51183113298084	3.50094498353247	2.717488354278	4.53856328939243	4.04477334942044	3.49262549379795	2.09804120169024	0.9546506202331	2.4045847060719	3.29374471152774	4.31729213017545
AT4G21320	7.39547835294884	8.34108020891238	6.10845862654597	6.72675317778943	5.02366226596169	5.7515524729462	9.92474007649355	5.90013227621016	7.93397849309394	7.37332048690677	8.85839618491435	5.25057841128205	15.5373165623107	7.58993346569435	8.25916755337911
AT4G21323	0.510032989858541	0.625581015668428	0.727197455541186	0.429367224114219	0.358833018997263	1.00026999529499	0.354455002731913	0.907712657878486	0.93340923448164	0.388069499310883	0.233115689076693	0	0.924840271566115	1.14565033444443	0
AT4G21326	8.03301959027202	5.42170213579305	8.29005099316952	4.57991705721833	7.8943264179398	2.25060748941373	8.62507173314321	2.72313797363546	5.13375078964902	5.6270077400078	3.03050395799701	2.8639518606993	3.69936108626446	3.58015729513885	3.75416706971778
AT4G21350	1.53009896957562	2.91937807311933	1.1635159288659	0.715612040190364	0.717666037994527	1.50040499294249	1.41782001092765	2.26928164469621	1.5556820574694	0.970173748277207	1.16557844538347	1.19331327529137	1.47974443450578	1.43206291805554	1.12625012091533
AT4G21380	3.06019793915124	7.08991817757552	13.2349936908496	7.87173244209401	6.81782736094801	4.25114748000372	5.19867337340138	11.8002645524203	6.37829643562454	8.73156373449486	4.89542947061056	3.8186024809324	7.02878606390248	3.43695100333329	4.69270883714722
AT4G21390	1.91262371196953	1.66821604178248	2.03615287551532	3.57806020095182	5.02366226596169	2.75074248706123	2.59933668670069	1.36156898681773	3.1113641149388	2.52245174552074	3.4967353361504	2.62528920564102	3.88432914057769	2.29130066888886	4.12958377668956
AT4G21400	2.67767319675734	2.71085106789652	1.89071338440708	2.71932575272338	2.15299811398358	2.00053999058998	1.06336500819574	1.36156898681773	2.02238667471022	1.55227799724353	0.69934706723008	1.43197593034965	2.95948886901157	1.28885662624998	2.06479188834478
AT4G21410	2.42265670182807	1.87674304700529	0.581757964432949	2.00371371253302	3.22949717097537	2.75074248706123	1.18151667577304	0.453856328939243	2.02238667471022	2.3284169958653	1.63180982353685	1.67063858540792	2.21961665175868	1.8616817934722	2.62791694880244
AT4G21430	19.8912866044831	20.4356465118353	19.0525733351791	14.4553632118454	12.200322645907	14.2538474329536	13.8237451065446	10.8925518945418	16.1790933976818	16.686988470368	13.2875942773715	15.2744099237296	20.716422083081	14.750248055972	14.8289599253852
AT4G21440	3.06019793915124	2.2937970574509	2.61791083994827	2.86244816076146	7.8943264179398	3.25087748470872	3.19009502458721	3.1769943025747	3.26693232068574	5.82104248966324	1.86492551261355	4.29592779104895	3.14445692332479	2.43450696069441	3.94187542320367
AT4G21445	11.7307587667464	14.3883633603739	9.7444459042519	12.1654046832362	19.018150006855	14.0037799341299	10.0428917440709	17.7003968286305	15.2456841632001	9.11963323380575	16.3180982353685	15.0357472686713	14.7974443450578	14.0342165969443	13.3272930974981
AT4G21450	72.5521928073774	93.2115713345958	72.2834270807939	80.577915725435	95.8084160722693	77.7709921341856	73.4903372330832	85.3249898405777	91.9408095964415	77.2258303628657	90.9151187399105	82.3386159951049	73.9872217252892	83.3460618308323	82.779383887277
AT4G21460	11.7307587667464	11.2604582820317	8.72636946649424	9.15983411443666	11.4826566079124	10.2527674517737	10.9881050846893	8.62327024984561	11.3564790195266	11.448050229671	6.06100791599403	8.83051823715617	10.7281471501669	11.4565033444443	10.3239594417239
AT4G21470	36.7223752698149	33.3643208356495	33.8874014282193	39.6449070265462	34.08913680474	35.759652331796	33.5550735919544	43.5702075781673	41.381142728686	44.2399229214406	36.8322788741176	35.560735603683	18.3118373770091	31.0757653218052	33.2243785670023
AT4G21480	27.0317484625027	19.1844844804985	32.7238854993534	11.0204254189316	29.4243075577756	30.0080998588498	44.4250270090664	19.9696784733267	20.2238667471022	13.3883977262255	19.5817178824423	14.5584219585548	21.4562943003339	25.7771325249997	11.4502095626392
AT4G21490	0.382524742393906	0.208527005222809	0.581757964432949	0.715612040190364	1.43533207598905	0.250067498823748	0.118151667577304	0.907712657878486	0.46670461724082	1.16420849793265	0.69934706723008	0.9546506202331	0.369936108626446	0	0.750833413943556
AT4G21500	6.37541237323176	7.08991817757552	3.92686625992241	5.58177391348484	6.10016132295348	6.00161997176995	4.60791503551486	6.80784493408864	5.28931899539596	4.26876449241971	5.36166084876395	4.29592779104895	6.28891384664959	3.58015729513885	6.757500725492
AT4G21510	10.3281680446355	16.6821604178248	10.6170828509013	10.4479357867793	12.5591556649042	9.50256495530242	11.4607117549985	12.2541208813596	11.0453426080327	11.8361197289819	12.8213628992181	12.6491207180886	13.8726040734917	9.88123413458321	16.3306267532723
AT4G21520	0.382524742393906	0.417054010445619	0.581757964432949	1.28810167234266	0.717666037994527	1.50040499294249	0.236303335154608	0.453856328939243	0.46670461724082	0.582104248966324	1.39869413446016	1.9093012404662	0.369936108626446	0.716031459027769	0.375416706971778
AT4G21530	5.61036288844395	6.04728315146147	4.21774524213888	5.86801872956099	4.66482924696443	5.25141747529871	5.5531283761333	4.08470696045319	5.28931899539596	4.46279924207515	4.66231378153387	5.25057841128205	6.10394579233636	5.44183908861105	4.69270883714722
AT4G21534	5.73787113590858	6.46433716190709	6.10845862654597	8.30109966620823	4.66482924696443	4.25114748000372	5.6712800437106	5.44627594727091	5.91159181838372	5.43297299035236	2.33115689076693	6.6825543416317	6.65884995527603	4.43939504597217	6.19437566503434
AT4G21540	29.8369299067246	41.7054010445619	33.0147644815699	37.6411933140132	27.6301424627893	35.5095848329722	40.2897186438607	40.3932132755926	34.8472780873145	40.9413321772981	30.0719238908935	28.639518606993	31.6295372875612	29.5004961119441	42.6097962412968
AT4G21550	3.18770618661588	4.17054010445619	3.63598727770593	5.72489632152292	3.9471632089699	4.00107998117997	5.43497670855599	4.53856328939243	4.20034155516738	2.71648649517618	4.42919809245718	3.10261451575757	5.17910552077025	4.72580762958328	5.25583389760489
AT4G21560	39.145031971643	35.6581178931004	43.9227263146877	43.0798448194599	38.3951330327072	39.2605973153284	41.8256903223657	46.747201880742	45.7370524896004	47.7325484152386	42.8932867901116	39.6180007396736	45.3171733067397	41.8162372072217	40.3572959994661
AT4G21570	34.1722103205222	32.7387398199811	43.1955288591465	43.5092120435742	42.3422962416771	45.5122847859221	38.9900503005104	50.378052512256	41.536710934433	42.4936101745417	54.5490712439463	42.4819526003729	20.716422083081	42.5322686662495	31.1595866786576
AT4G21580	39.0175237241784	35.4495908878776	39.5595415814405	39.215539802432	53.4661198305923	39.7607323129759	31.1920402404083	47.2010582096813	39.3587560539758	38.0308109324665	49.8867574624124	49.1645069420046	32.1844414505008	40.2409679973606	34.3506286879177
AT4G21585	2.5501649492927	2.91937807311933	1.45439491108237	2.43308093664724	1.79416509498632	3.25087748470872	2.48118501912339	2.26928164469621	2.3335230862041	1.74631274689897	1.63180982353685	1.67063858540792	1.84968054313223	1.28885662624998	2.44020859531656
AT4G21590	15.6835144381501	14.179836355151	10.9079618331178	8.01485485013208	10.7649905699179	11.7531724447162	19.3768734826779	10.4386955656026	11.2009108137797	5.6270077400078	9.55774325214443	4.7732531011655	20.9013901373942	12.6021536788887	12.7641680370404
AT4G21610	2.80518144422197	3.75348609401057	3.63598727770593	3.1486929768376	4.30599622796716	3.75101248235622	2.717488354278	3.63085063151394	2.95579590919186	2.13438224620986	3.7298510252271	2.14796389552447	2.58955276038512	2.14809437708331	3.00333365577422
AT4G21620	309.590024844134	537.582619464403	340.328409193275	343.350656883337	447.10594167059	540.645932456943	359.417372770159	637.214285830697	350.495167547856	383.606700068808	503.529888405658	477.563972771608	471.298602390092	384.079274622495	511.505263249047
AT4G21630	41.0576556836125	11.6775122924773	40.8684970014147	8.15797725817015	30.1419735957701	20.0053999058998	62.6203838159712	14.977258854995	17.5792072494042	11.8361197289819	23.3115689076693	10.2624941675058	26.4504317667909	40.6705868727773	11.2625012091533
AT4G21640	1.78511546450489	0.208527005222809	1.59983440219061	0	0.717666037994527	0.250067498823748	1.65412334608226	0.907712657878486	0.46670461724082	0.776138998621766	1.39869413446016	0.715987965174825	1.29477638019256	0.859237750833323	0.187708353485889
AT4G21650	347.204957846202	330.723830283376	332.038358200106	296.549629454887	443.876444499615	265.57168375082	321.018080807536	299.091320770961	354.384372691529	280.186178502457	371.586408388249	298.80564413296	284.850803642364	306.175051880274	327.36336847939
AT4G21660	105.831845395647	116.56659591955	94.0993507470295	100.328808034689	80.7374292743843	91.7747720683155	101.374130781327	90.7712657878486	91.9408095964415	115.062606545677	82.7560696222262	96.1810499884848	140.945657386676	85.4941562079156	121.259596351884
AT4G21670	16.3210556754733	16.2651064073791	17.3072994418802	14.3122408038073	10.7649905699179	10.7529024494212	13.8237451065446	9.07712657878486	15.7123887804409	12.4182239779483	10.2570903193745	12.4104580630303	12.9477638019256	14.750248055972	12.0133346230969
AT4G21680	3.95275567140369	5.63022914101586	3.63598727770593	2.57620334468531	2.87066415197811	3.25087748470872	1.77227501365956	4.53856328939243	2.02238667471022	4.85086874138604	1.16557844538347	3.57993982587412	4.43923330351736	1.28885662624998	6.00666731154845
AT4G21700	2.42265670182807	2.08527005222809	2.76335033105651	2.71932575272338	1.43533207598905	1.00026999529499	1.89042668123687	3.1769943025747	2.48909129195104	1.74631274689897	3.03050395799701	0.9546506202331	1.10980832587934	1.71847550166665	1.87708353485889
AT4G21705	5.61036288844395	7.71549919324395	3.78142676881417	6.44050836171328	5.02366226596169	6.50175496941745	4.25346003278295	2.72313797363546	6.2227282298776	7.37332048690677	4.42919809245718	4.7732531011655	6.65884995527603	6.15787054763882	6.00666731154845
AT4G21710	17.8511546450489	18.55890346483	24.5792739972921	24.0445645503962	25.1183113298084	21.5058048988423	18.5498118096368	23.6005291048406	18.6681846896328	19.9855792145105	15.8518668572152	18.6156870945454	15.1673804536843	18.4736116429164	17.8322935811594
AT4G21720	1.91262371196953	1.25116203133686	1.45439491108237	1.43122408038073	1.43533207598905	1.00026999529499	1.18151667577304	2.72313797363546	1.08897744022858	3.10455599448706	1.63180982353685	1.9093012404662	1.10980832587934	1.71847550166665	1.12625012091533
AT4G21740	9.56311855984764	14.8054173708195	9.88988539536013	12.7378943153885	10.4061575509206	15.2541174282486	9.68843674133895	15.8849715128735	11.2009108137797	13.5824324758809	14.6862884118317	16.2290605439627	13.3176999105521	11.4565033444443	10.8870845021816
AT4G21750	52.1508732130358	51.7146972952567	59.0484333899443	37.2118260898989	47.724791526636	55.7650522376958	67.9372088569499	54.9166158016484	47.4483027528167	37.6427414331556	59.9107320927102	45.5845671161305	47.5367899584983	56.9961041386104	44.8622964831275
AT4G21760	3.69773917647442	3.75348609401057	2.18159236662356	5.00928428133255	3.9471632089699	2.50067498823748	2.717488354278	2.72313797363546	8.71181952182864	6.20911198897413	6.52723929414742	5.7279037213986	3.88432914057769	7.30352088208325	3.00333365577422
AT4G21770	28.9443721744722	22.937970574509	20.5069682462615	23.9014421423582	21.1711481208385	24.0064798870798	31.1920402404083	22.6928164469621	22.0906852160655	24.2543437069302	13.7538256555249	17.1837111641958	37.5485150255843	24.058657023333	27.7808363159116
AT4G21780	5.35534639351468	4.17054010445619	3.49054778659769	6.44050836171328	4.30599622796716	5.00134997647496	4.72606670309217	5.44627594727091	3.26693232068574	6.59718148828501	4.42919809245718	3.10261451575757	4.8091694121438	4.86901392138883	3.378750362746
AT4G21790	150.714748503199	141.172782535842	135.549605712877	131.958860211103	113.391234003135	137.537124353061	151.115982831372	139.333892984348	162.413206799805	154.839730225042	117.72342298373	122.195279389837	181.638629335585	150.796225271248	147.91418254688
AT4G21800	37.9974577444613	36.2836989087688	34.0328409193275	39.7880294345843	28.3478085007838	31.5085048517922	36.508865281387	28.5929487231723	38.5809150252411	34.1501159393577	25.4096101093596	37.9473621542657	38.103419188524	38.6656987874995	36.9785456367201
AT4G21810	48.0706092941675	44.2077251072356	44.0681658057959	42.7936000033838	41.9834632226798	42.0113398023897	47.2606670309217	39.4855006177141	47.4483027528167	47.7325484152386	41.7277083447281	42.9592779104895	51.6060871533892	50.2654084237494	55.3739642783372
AT4G21820	4.20777216633296	2.2937970574509	3.63598727770593	2.71932575272338	3.9471632089699	2.75074248706123	3.19009502458721	4.08470696045319	3.73363693792656	3.10455599448706	2.79738826892032	2.14796389552447	2.4045847060719	3.00733212791663	2.44020859531656
AT4G21850	0.25501649492927	0.417054010445619	1.01807643775766	0.286244816076146	1.79416509498632	0.500134997647496	0.472606670309217	1.36156898681773	0.46670461724082	0.194034749655441	0.69934706723008	0.715987965174825	0.369936108626446	0.859237750833323	0.375416706971778
AT4G21860	92.0609546694666	84.4534371152378	84.7912233161023	84.442220742463	95.4495830532721	71.2692371647682	90.1497223614831	99.8483923666334	115.587176869976	98.9577223242751	85.5534578911465	102.624941675058	117.63968254321	101.390054598332	103.990427831182
AT4G21865	6.50292062069639	3.54495908878776	4.94494269768007	4.86616187329448	4.66482924696443	6.00161997176995	5.6712800437106	4.08470696045319	9.02295593332252	6.01507723931868	5.82789222691734	6.44389168657342	4.06929719489091	5.01222021319438	4.88041719063311
AT4G21870	1.27508247464635	1.87674304700529	2.03615287551532	1.28810167234266	1.79416509498632	2.50067498823748	1.65412334608226	3.1769943025747	2.3335230862041	2.3284169958653	3.03050395799701	4.29592779104895	1.84968054313223	2.57771325249997	2.06479188834478
AT4G21880	4.84531340365614	5.42170213579305	4.36318473324712	6.29738595367521	4.66482924696443	5.25141747529871	4.48976336793756	4.53856328939243	3.26693232068574	6.20911198897413	1.86492551261355	3.8186024809324	4.43923330351736	4.15298246236106	6.00666731154845
AT4G21895	2.5501649492927	1.66821604178248	5.96301913543773	2.14683612057109	5.02366226596169	3.75101248235622	5.78943171128791	2.26928164469621	0.62227282298776	1.94034749655441	2.79738826892032	0.9546506202331	2.03464859744545	1.57526920986109	1.87708353485889
AT4G21900	1.40259072211099	3.33643208356495	3.19966880438122	2.71932575272338	2.87066415197811	2.75074248706123	2.12673001639148	4.99241961833167	2.3335230862041	3.10455599448706	1.86492551261355	4.05726513599067	2.4045847060719	1.57526920986109	3.56645871623189
AT4G21903	1.02006597971708	0.208527005222809	0.290878982216475	1.86059130449495	0.358833018997263	1.00026999529499	0.590758337886521	0.453856328939243	0.7778410287347	0.582104248966324	1.39869413446016	1.67063858540792	1.10980832587934	0.572825167222215	1.12625012091533
AT4G21910	53.808480430076	64.4348446138481	52.9399747633984	54.8158822785819	58.4897820965539	52.7642422518108	53.6408570800961	61.2706044067978	60.2048956240658	52.3893824069692	52.2179143531793	42.4819526003729	51.9760232620157	46.3988385449994	53.1214640365066
AT4G21920	0.382524742393906	1.25116203133686	0.727197455541186	1.43122408038073	0.717666037994527	0	0	0.907712657878486	0.62227282298776	0.582104248966324	0.69934706723008	0.9546506202331	0.369936108626446	0.716031459027769	1.12625012091533
AT4G21926	0.510032989858541	0.417054010445619	0.436318473324712	1.00185685626651	1.07649905699179	0.500134997647496	0.708910005463825	0.907712657878486	0.62227282298776	0.776138998621766	0.69934706723008	0.47732531011655	0.369936108626446	0.572825167222215	0.750833413943556
AT4G21930	17.7236463975843	33.9899018513179	24.2883950150756	27.7657471593861	36.2421349187236	24.756682383551	20.4402384908736	17.2465404996912	29.0912544746778	19.5975097151996	29.6056925127401	23.6276028507692	22.0111984632736	27.2091954430552	16.1429183997864
AT4G21940	6.75793711562566	5.63022914101586	5.23582167989654	3.7211826089899	6.45899434195074	5.25141747529871	6.14388671401982	4.99241961833167	5.91159181838372	4.85086874138604	5.59477653784064	4.05726513599067	8.69349855272149	6.30107683944437	4.88041719063311
AT4G21960	1047.22523642705	1612.74785839321	1197.83964876744	1241.01440009813	1560.9236326381	1478.399053046	1180.57146243242	1556.7272082616	1184.34075035145	1361.73587308189	1383.07538329202	1364.1957363131	1773.10376864656	1108.55990486679	1595.14558792308
AT4G21970	3.82524742393906	4.379067109679	4.21774524213888	2.28995852860917	2.87066415197811	4.75128247765121	4.60791503551486	2.72313797363546	5.28931899539596	2.91052124483162	2.56427257984363	3.34127717081585	4.25426524920413	3.00733212791663	3.378750362746
AT4G21980	173.921249541762	169.115401235698	183.108319305271	197.795167908617	262.306936887	242.565473859036	177.818259703843	246.897842942948	172.680708379103	188.9898461644	226.355334093469	250.595787811189	159.072526709372	180.439927674998	231.068983141129
AT4G21990	36.0848340324918	54.2170213579305	47.2678346101771	51.3809444856682	50.5954556786141	56.515254734167	39.6989603059742	35.8546499862002	42.0034155516738	26.38872595314	32.1699650925837	38.186024809324	37.1785789169578	45.3963945023606	48.8041719063311
AT4G22000	87.9806907505983	101.344124538285	84.9366628072106	76.570488300369	85.4022585213487	100.026999529499	80.6975889552988	83.5095645248207	83.6956946918537	89.4500195911585	85.5534578911465	89.0211703367366	77.5016147572405	88.2150757522212	94.605010156888
AT4G22010	133.883659837867	111.979001804649	135.985924186202	126.23396388958	137.074213256955	124.033479416579	111.77147752813	149.77258854995	97.3856967975844	129.033108520869	125.649356412338	126.252544525827	111.720704805187	96.3778343851377	130.645014026179
AT4G22050	1.78511546450489	0.208527005222809	1.1635159288659	0.143122408038073	0.717666037994527	0.500134997647496	1.06336500819574	0.453856328939243	0.7778410287347	0.194034749655441	1.39869413446016	0.715987965174825	0	1.00244404263888	0.375416706971778
AT4G22120	49.4732000162785	65.8945336504078	57.594038478862	52.3828013419347	41.9834632226798	62.0167397082895	60.0210471292705	50.8319088411952	47.2927345470697	60.9269113918086	52.451030042256	53.2217720779953	68.0682439872661	48.6901392138883	61.9437566503433
AT4G22130	27.9243061947551	26.4829296632968	25.4519109439415	25.0464214066628	22.6064801968276	24.0064798870798	26.1115185345842	20.4235348022659	24.8909129195104	26.0006564538292	21.6797590841325	23.6276028507692	28.3001123099231	24.9178947741664	28.1562530228833
AT4G22140	61.8415000203481	57.970507451941	51.6310193434242	53.2415357901631	46.6482924696442	54.0145797459296	67.4646021866407	49.0164835254382	49.6262576332739	55.1058689021454	48.0218319497989	49.4031695970629	77.5016147572405	52.9863279680549	64.9470903061176
AT4G22150	20.9113525842002	23.1464975797319	22.5431211217768	20.4665043494444	19.7358160448495	27.0072898729648	16.7775367959772	28.1390923942331	22.7129580390532	23.284169958653	25.4096101093596	24.1049281608858	31.6295372875612	22.1969752298608	25.340627720595
AT4G22160	27.7967979472905	24.6061866162915	27.0517453461321	24.7601765905866	33.0126377477482	27.757492369436	26.7022768724708	23.1466727759014	30.3358001206533	26.9708302021064	33.1024278488905	27.6848679867599	27.9301762012967	26.3499576922219	29.6579198507705
AT4G22190	57.2512031116212	59.4301964885007	60.3573888099185	55.1021270946581	77.5079321034089	70.0188996706494	53.4045537449415	78.517144906489	63.1606915332576	65.3897106338838	69.4684753448547	62.2909529702098	56.0453204569066	63.4403872698603	52.1829222690771
AT4G22200	52.788414450359	48.5867922169146	46.1043186813112	42.7936000033838	39.471632089699	33.759112341206	49.0329420445812	38.1239316308964	64.871941796474	41.7174711759199	42.4270554119582	35.560735603683	48.8315663386909	55.1344223451382	47.4902134319299
AT4G22212	1.02006597971708	0.208527005222809	0.581757964432949	0.715612040190364	1.07649905699179	0.250067498823748	0.708910005463825	0.453856328939243	2.17795488045716	0.582104248966324	1.16557844538347	0.47732531011655	0.554904162939669	1.00244404263888	0.563125060457667
AT4G22220	135.923791797301	122.613879071012	137.440319097284	123.085270912743	148.19803684587	126.78422190364	135.519962711168	145.687881589497	151.367864191773	127.092761024314	137.072025177096	145.106894275431	118.19458670615	139.769340802221	123.512096593715
AT4G22230	1.65760721704026	0.834108020891238	0.872636946649423	1.00185685626651	1.07649905699179	0.500134997647496	0.827061673041129	0.907712657878486	1.5556820574694	2.52245174552074	1.16557844538347	0.9546506202331	0.739872217252892	1.14565033444443	0.750833413943556
AT4G22233	4.20777216633296	5.42170213579305	6.69021659097891	2.86244816076146	6.81782736094801	5.7515524729462	6.73464505190634	9.07712657878486	6.2227282298776	4.85086874138604	8.62528049583766	5.96656637645687	9.98827493291405	7.16031459027769	6.00666731154845
AT4G22235	5.48285464097931	1.45968903655967	4.07230575103064	0.286244816076146	5.38249528495895	1.50040499294249	3.66270169489643	2.72313797363546	0.62227282298776	0.776138998621766	2.09804120169024	0.9546506202331	1.84968054313223	1.28885662624998	1.12625012091533
AT4G22240	245.070851627029	261.075810538957	256.409822823822	260.625905037331	357.038853902277	259.319996280227	224.84262339961	312.253154310199	294.957318096198	270.484441019685	321.000303858607	297.850993512727	286.145580022556	290.135947198052	248.713568368803
AT4G22250	6.24790412576712	5.00464812534743	5.67214015322125	6.01114113759906	4.30599622796716	6.2516874705937	5.08052170582408	4.99241961833167	5.60045540688984	4.46279924207515	5.59477653784064	5.01191575622377	4.99413746645702	5.01222021319438	4.31729213017545
AT4G22260	30.3469628965832	17.7247954439388	20.9432867195862	20.7527491655206	31.2184726527619	16.7545224211911	23.5121818478835	17.2465404996912	26.9132995942206	18.2392664676115	24.9433787312062	21.2409763001865	28.1151442556099	24.2018633151386	19.3339604090466
AT4G22270	9.0530855699891	13.5542553394826	10.1807643775766	16.7453217404545	10.0473245319234	10.7529024494212	10.0428917440709	9.07712657878486	13.8455703114777	16.686988470368	15.3856354790618	13.1264460282051	7.95362633546859	11.7429159280554	11.0747928556674
AT4G22280	1.78511546450489	0.417054010445619	0.727197455541186	0.572489632152292	2.15299811398358	0.750202496471244	1.29966834335035	0.907712657878486	0.62227282298776	0.582104248966324	0.69934706723008	0.715987965174825	0.184968054313223	0.286412583611108	0.750833413943556
AT4G22285	18.2336793874428	19.8100654961669	16.8709809685555	15.0278528439977	15.4298198168823	18.5049949129574	17.2501434662864	15.8849715128735	15.7123887804409	15.7168147220908	14.453172722755	14.5584219585548	16.4621568338769	16.3255172658331	13.515001450984
AT4G22290	11.3482340243525	16.2651064073791	10.1807643775766	13.8828735796931	8.61199245593432	11.2530374470687	10.1610434116482	7.71555759196713	9.95636516780416	10.2838417317384	9.09151187399105	15.5130725787879	12.2078915846727	9.02199638374989	14.8289599253852
AT4G22300	5.35534639351468	4.58759411490181	5.96301913543773	6.8698755858275	6.10016132295348	7.25195746588869	6.49834171675173	7.26170126302789	5.91159181838372	4.07472974276427	6.29412360507072	5.01191575622377	5.36407357508347	4.86901392138883	4.69270883714722
AT4G22305	1.40259072211099	3.33643208356495	7.27197455541186	2.86244816076146	5.02366226596169	1.75047249176624	2.95379168943261	3.1769943025747	2.95579590919186	4.65683399173059	2.79738826892032	3.34127717081585	7.76865828115537	2.57771325249997	3.56645871623189
AT4G22310	30.9845041339063	23.1464975797319	27.6335033105651	26.6207678950816	39.1127990707017	28.0075598682598	22.2125135045332	41.7547822624103	33.1360278240982	29.4932819476271	36.8322788741176	34.1287596733333	17.7569332140694	32.6510345316663	22.5250024183067
AT4G22320	16.8310886653318	20.0185925013897	15.5620255485814	16.1728321083022	11.1238235889152	16.2543874235436	15.8323234553588	17.7003968286305	18.6681846896328	15.5227799724353	13.5207099664482	15.2744099237296	17.5719651597562	12.7453599706943	14.8289599253852
AT4G22330	21.5488938215233	21.2697545327266	20.7978472284779	23.0427076941297	24.4006452918139	25.756952378846	20.4402384908736	20.4235348022659	18.045911866645	20.9557529627877	23.7778002858227	25.0595787811189	29.039984527176	20.4784997281942	24.7775026601373
AT4G22340	16.4485639229379	22.3123895588406	14.9802675841484	20.4665043494444	15.0709867978851	17.2546574188386	13.9418967741219	12.7079772102988	14.6234113402124	18.8213707165778	11.422668764758	17.8996991293706	19.4216457028884	14.3206291805554	17.6445852276736
AT4G22350	7.65049484787811	5.21317513057024	6.54477709987068	5.86801872956099	7.17666037994527	7.50202496471244	8.97952673587512	8.62327024984561	10.423069785045	10.2838417317384	7.69281773953088	9.546506202331	5.36407357508347	7.87634604930546	5.25583389760489
AT4G22360	24.48158351321	26.0658756528512	26.6154268728074	22.6133404700155	24.0418122728166	26.0070198776698	24.3392435209247	22.6928164469621	20.84613957009	22.7020657096866	21.9128747732092	24.8209161260606	11.0980832587934	20.3352934363886	15.5797933393288
AT4G22380	40.1650979513601	38.1604419557741	38.3960256525746	28.6244816076146	43.4187952986689	30.758302355321	49.3873970473132	39.4855006177141	37.1808011735187	34.732220188324	36.8322788741176	42.2432899453147	16.0922207252504	38.8089050793051	35.1014621018612
AT4G22390	4.7178051561915	0.834108020891238	2.3270318577318	0.429367224114219	4.30599622796716	0.750202496471244	5.43497670855599	0.453856328939243	2.02238667471022	0	1.16557844538347	0.47732531011655	0.739872217252892	1.00244404263888	0.563125060457667
AT4G22470	50.1107412536016	20.6441735170581	54.1034906922643	26.6207678950816	55.2602849255786	31.5085048517922	32.4917085837587	26.3236670784761	10.267501579298	26.9708302021064	13.5207099664482	20.2863256799534	10.5431790958537	8.59237750833323	18.9585437020748
AT4G22490	3.82524742393906	1.87674304700529	2.90878982216475	2.00371371253302	1.07649905699179	1.25033749411874	2.12673001639148	2.26928164469621	2.80022770344492	0.970173748277207	2.09804120169024	1.9093012404662	1.84968054313223	2.43450696069441	2.81562530228833
AT4G22517	6.37541237323176	2.50232406267371	6.69021659097891	7.29924280994172	4.66482924696443	4.75128247765121	6.49834171675173	1.36156898681773	4.97818258390208	4.85086874138604	3.96296671430379	5.01191575622377	5.73400968370992	3.43695100333329	6.94520907897789
AT4G22520	2.04013195943416	1.45968903655967	1.30895541997414	1.00185685626651	2.15299811398358	0.750202496471244	1.89042668123687	0	0.62227282298776	0.388069499310883	1.39869413446016	1.19331327529137	0.554904162939669	1.00244404263888	0.750833413943556
AT4G22530	11.8582670142111	15.4309983864879	13.8167516552825	14.4553632118454	19.7358160448495	13.2535774376586	12.8785317659262	15.4311151839343	13.6900021057307	15.3287452227799	14.6862884118317	13.6037713383217	9.24840271566116	16.1823109740276	11.4502095626392
AT4G22540	35.4472927951686	39.6201309923338	39.2686625992241	46.9441498364879	33.3714707667455	52.7642422518108	33.9095285946863	49.4703398543775	38.5809150252411	45.7922009186842	43.1264024791883	44.1525911857809	27.0053359297306	31.791796780833	38.855629171579
AT4G22550	6.8854453630903	7.71549919324395	5.96301913543773	7.58548762601786	7.53549339894253	9.75263245412617	8.27061673041129	9.5309829077241	8.08954669884088	7.37332048690677	10.2570903193745	10.0238315124475	5.54904162939669	6.58748942305548	5.63125060457667
AT4G22560	11.3482340243525	9.17518822980362	13.6713121641743	6.8698755858275	12.9179886839015	19.0051299106048	14.6508067795857	16.3388278418127	11.0453426080327	14.1645367248472	14.2200570336783	12.6491207180886	5.91897773802314	11.0268844690276	8.82229261383678
AT4G22570	128.783329939282	126.784419175468	150.529873297026	130.527636130722	224.629469892287	167.295156713087	123.704795953438	181.996387904636	170.81388991014	152.705347978832	225.889102715316	170.16647305655	93.7788035368041	150.939431563054	120.133346230969
AT4G22580	46.7955268195211	47.7526841960234	53.0854142545066	49.6634755892113	57.0544500205649	52.2641072541633	53.1682504097869	54.4627594727091	45.7370524896004	51.419208658692	55.9477653784064	42.0046272902564	55.4904162939669	48.9765517974994	47.4902134319299
AT4G22590	12.1132835091403	18.9759574752757	14.5439491108237	19.607769901216	11.1238235889152	24.0064798870798	7.20725172221556	29.95451770999	13.6900021057307	18.6273359669224	17.483676680752	21.0023136451282	17.2020290511297	11.5997096362499	17.6445852276736
AT4G22670	79.3101299230031	78.4061539637764	82.755070440587	72.4199384672649	77.8667651224062	75.0202496471244	75.0263089115882	70.8015873145219	78.2508074907108	76.4496913642439	72.0327479246983	76.8493749287645	91.9291229936719	79.6226982438879	80.3391752919605
AT4G22680	1.27508247464635	1.66821604178248	1.59983440219061	1.28810167234266	1.79416509498632	1.50040499294249	1.89042668123687	0.453856328939243	0.15556820574694	1.35824324758809	0.69934706723008	1.67063858540792	0.739872217252892	0.572825167222215	1.31395847440122
AT4G22690	2.93268969168661	6.25581015668428	2.3270318577318	7.29924280994172	4.30599622796716	5.25141747529871	1.89042668123687	4.53856328939243	4.35590976091432	3.2985907441425	5.36166084876395	7.6372049618648	2.58955276038512	3.58015729513885	4.31729213017545
AT4G22710	0.382524742393906	0.625581015668428	1.45439491108237	3.1486929768376	0	1.50040499294249	0.590758337886521	1.36156898681773	1.24454564597552	1.35824324758809	1.39869413446016	1.43197593034965	0.739872217252892	1.14565033444443	2.25250024183067
AT4G22720	7.01295361055494	6.6728641671299	7.12653506430363	9.15983411443666	6.81782736094801	6.50175496941745	5.78943171128791	9.98483923666334	7.46727387585312	6.20911198897413	4.66231378153387	6.44389168657342	4.43923330351736	6.15787054763882	6.38208401852022
AT4G22730	21.0388608316648	25.2317676319599	21.3796051929109	25.3326662227389	18.3004839688604	23.0062098917848	24.457395188502	25.4159544205976	18.5126164838859	23.8662742076193	24.2440316639761	28.8781812620513	24.6007512236587	21.194531187222	27.7808363159116
AT4G22740	37.8699494969966	29.8193617468618	32.7238854993534	34.6356227452136	41.6246302036826	29.0078298635548	35.2091969380367	29.0468050521115	40.4477334942044	28.5231081993499	31.936849403507	32.9354463980419	29.039984527176	41.9594434990273	34.9137537483753
AT4G22745	71.9146515700542	66.1030606556306	75.4830958851751	64.4050836171328	69.6136056854691	72.0194396612394	78.9253139416392	70.8015873145219	88.051604452768	64.4195368856066	80.1917970423826	68.0188566916084	59.0048093259182	83.3460618308323	70.7660492641801
AT4G22750	42.7152629006528	37.7433879453285	43.6318473324712	37.9274381300893	50.9542886976114	42.7615422988609	43.2435103332933	41.7547822624103	37.6475057907595	33.3739769407359	44.7582123027251	36.7540488789743	30.8896650703083	42.8186812498606	43.3606296552403
AT4G22755	1.53009896957562	4.79612112012462	2.03615287551532	3.57806020095182	3.58833018997263	5.25141747529871	1.29966834335035	6.3539886051494	1.5556820574694	4.85086874138604	1.63180982353685	5.48924106634032	2.21961665175868	1.14565033444443	3.94187542320367
AT4G22756	6.37541237323176	5.83875614623867	7.12653506430363	5.86801872956099	5.02366226596169	3.75101248235622	7.44355505737017	6.3539886051494	6.53386464137148	5.04490349104148	6.06100791599403	4.05726513599067	2.77452081469835	7.87634604930546	5.63125060457667
AT4G22758	10.2006597971708	7.71549919324395	8.43549048427776	8.01485485013208	9.68849151292611	9.00242995765493	9.21583007102973	11.3464082234811	10.1119333735511	7.37332048690677	7.2265863613775	6.92121699668997	7.95362633546859	9.88123413458321	11.6379179161251
AT4G22760	1.02006597971708	2.08527005222809	1.30895541997414	0.858734448228437	1.07649905699179	1.25033749411874	1.41782001092765	0.907712657878486	0.93340923448164	0.194034749655441	0.233115689076693	1.43197593034965	1.29477638019256	1.00244404263888	1.12625012091533
AT4G22770	1.91262371196953	2.2937970574509	2.03615287551532	2.71932575272338	2.51183113298084	1.50040499294249	1.89042668123687	2.72313797363546	1.86681846896328	3.88069499310883	2.33115689076693	2.14796389552447	1.47974443450578	2.14809437708331	2.06479188834478
AT4G22780	67.451862908792	62.7666285720657	71.5562296252527	84.1559759263869	71.0489377614582	79.0213296283044	66.1649338432904	100.756105024512	78.5619439022047	88.8679153421922	99.7735149248248	81.8612906849883	75.466966159795	77.4746038668046	81.8408421198476
AT4G22790	1.02006597971708	2.50232406267371	1.30895541997414	1.5743464884188	1.43533207598905	1.00026999529499	1.65412334608226	0.907712657878486	2.80022770344492	1.55227799724353	2.33115689076693	2.62528920564102	2.03464859744545	1.43206291805554	3.00333365577422
AT4G22820	114.374897975778	106.974353679301	117.660548306564	120.938434792172	111.955901927146	113.280576967158	115.552330890604	115.733363879507	132.077406679152	133.689942512599	131.011017261102	107.159532121165	164.806536393082	122.870998369165	136.651681337727
AT4G22830	11.6032505192818	11.2604582820317	9.01724844871071	9.44607893051281	11.4826566079124	7.50202496471244	9.80658840891625	9.07712657878486	8.86738772757558	8.92559848415031	10.9564373866046	9.546506202331	9.98827493291405	11.0268844690276	12.2010429765828
AT4G22840	0.892557732252446	1.25116203133686	1.30895541997414	1.86059130449495	3.22949717097537	6.00161997176995	0.945213340618434	3.1769943025747	3.57806873217962	2.91052124483162	3.03050395799701	2.38662655058275	1.10980832587934	1.43206291805554	1.689375181373
AT4G22850	10.2006597971708	9.17518822980362	11.053401324226	9.01671170639859	10.0473245319234	7.25195746588869	11.8151667577304	8.16941392090637	7.62284208160006	9.89577223242751	8.15904911768427	10.7398194776224	10.9131152044802	8.16275863291657	10.5116677952098
AT4G22860	3.95275567140369	2.91937807311933	2.61791083994827	2.57620334468531	2.51183113298084	2.25060748941373	4.96237003824678	1.81542531575697	2.64465949769798	0.776138998621766	2.56427257984363	1.9093012404662	4.25426524920413	3.00733212791663	2.62791694880244
AT4G22880	81.095245387508	75.6953028958798	85.5184207716435	52.0965565258585	75.7137670084226	112.280306971863	106.218349151996	59.4551790910408	34.2250052643268	51.419208658692	48.0218319497989	26.014229401352	69.9179245303983	51.1246461745827	28.3439613763692
AT4G22890	128.655821691817	157.646415948444	113.442803064425	144.124264894339	155.374697225815	121.282736929518	131.739109348694	154.765008168282	151.99013701476	123.794170280172	154.322586168771	131.025797626993	142.240433766869	138.766896759582	139.467306640015
AT4G22900	0.892557732252446	2.50232406267371	2.18159236662356	2.00371371253302	3.22949717097537	1.25033749411874	1.65412334608226	2.26928164469621	1.5556820574694	3.49262549379795	3.03050395799701	2.14796389552447	0.739872217252892	1.00244404263888	2.25250024183067
AT4G22910	3.69773917647442	3.12790507834214	3.78142676881417	4.57991705721833	4.30599622796716	5.7515524729462	4.60791503551486	4.53856328939243	4.20034155516738	4.65683399173059	5.36166084876395	4.29592779104895	3.69936108626446	2.00488808527775	4.12958377668956
AT4G22920	288.29614751754	294.440131374607	350.363734079744	362.529059560439	496.624898292213	445.870350402743	323.381114159082	427.986518189706	293.090499627235	368.860059094994	355.035194463804	377.564320302191	334.792178306934	261.494688836941	390.621083604135
AT4G22930	16.7035804178672	15.6395253917107	12.2169172530919	16.1728321083022	15.0709867978851	12.5033749411874	18.0772051393275	12.2541208813596	16.9569344264165	15.1347104731244	12.8213628992181	13.3651086832634	12.9477638019256	13.6045977215276	16.89375181373
AT4G22940	0.765049484787811	0.208527005222809	0.727197455541186	1.14497926430458	0	0.750202496471244	0.472606670309217	0	0.46670461724082	0.582104248966324	0.233115689076693	0.238662655058275	0.184968054313223	1.00244404263888	0.563125060457667
AT4G22970	7.01295361055494	5.00464812534743	8.43549048427776	6.29738595367521	6.10016132295348	6.2516874705937	6.97094838706095	4.53856328939243	6.68943284711842	6.20911198897413	4.66231378153387	6.20522903151515	9.43337076997438	4.72580762958328	6.19437566503434
AT4G22980	3.57023092900979	3.33643208356495	3.05422931327298	3.43493779291375	5.74132830395622	3.00080998588498	3.89900503005104	3.1769943025747	3.26693232068574	3.10455599448706	2.79738826892032	2.8639518606993	2.58955276038512	2.72091954430552	3.378750362746
AT4G22990	11.8582670142111	16.2651064073791	12.3623567442002	17.0315665565307	16.1474858548769	11.0029699482449	15.0052617823176	15.8849715128735	15.2456841632001	18.4333012172669	14.6862884118317	21.0023136451282	10.7281471501669	12.7453599706943	15.7675016928147
AT4G23000	4.20777216633296	7.08991817757552	3.19966880438122	2.14683612057109	1.43533207598905	1.25033749411874	3.89900503005104	1.81542531575697	3.57806873217962	3.88069499310883	4.66231378153387	2.38662655058275	3.69936108626446	3.00733212791663	3.75416706971778
AT4G23010	62.7340577526005	25.2317676319599	58.1757964432949	34.6356227452136	47.0071254886415	26.2570873764935	50.2144587203543	35.8546499862002	42.3145519631677	46.1802704179951	48.9542947061056	34.1287596733333	31.9994733961876	43.6779190006939	29.0947947903128
AT4G23020	22.0589268113819	21.6868085431722	19.1980128262873	20.6096267574825	23.6829792538194	25.2568173811985	25.638911864275	19.5158221443874	19.6015939241144	23.8662742076193	24.7102630421295	22.1956269204196	28.8550164728628	25.2043073577775	25.5283360740809
AT4G23030	0.510032989858541	1.25116203133686	2.03615287551532	1.14497926430458	0.717666037994527	3.50094498353247	0.827061673041129	1.36156898681773	1.40011385172246	1.35824324758809	1.86492551261355	0.9546506202331	0.924840271566115	1.14565033444443	0.938541767429445
AT4G23040	14.5359402109684	10.6348772663633	20.3615287551532	11.1635478269697	13.2768217028987	13.5036449364824	16.6593851283999	12.2541208813596	11.9787518425144	14.1645367248472	20.0479492605956	13.3651086832634	12.7627957476124	11.1700907608332	14.4535432184134
AT4G23050	8.67056082759519	10.0092962506949	5.96301913543773	10.1616909707032	10.0473245319234	6.75182246824119	8.74322340072051	9.07712657878486	10.423069785045	11.2540154800156	6.29412360507072	9.06918089221445	11.8379554760463	8.30596492472212	9.19770932080856
AT4G23060	6.50292062069639	9.59224224024924	8.72636946649424	11.3066702350078	6.10016132295348	6.00161997176995	8.74322340072051	4.99241961833167	4.97818258390208	7.9554247358731	3.4967353361504	5.25057841128205	7.02878606390248	4.29618875416662	8.07145919989322
AT4G23080	3.82524742393906	0.834108020891238	5.0903821887883	0.143122408038073	3.22949717097537	1.00026999529499	6.49834171675173	0.453856328939243	1.08897744022858	1.74631274689897	1.86492551261355	1.43197593034965	1.29477638019256	2.57771325249997	0.563125060457667
AT4G23100	136.943857777018	113.438690841208	107.916102402312	99.7563184025368	98.6790802242474	102.77774201656	109.053989173852	93.9482600904233	120.720927659625	110.211737804291	107.699448353432	103.102266985175	159.997366980938	110.268844690276	125.013763421602
AT4G23130	1.02006597971708	2.2937970574509	1.30895541997414	1.5743464884188	1.07649905699179	3.00080998588498	1.29966834335035	1.81542531575697	1.5556820574694	0.970173748277207	2.09804120169024	1.43197593034965	1.47974443450578	1.71847550166665	2.62791694880244
AT4G23140	1.27508247464635	2.91937807311933	3.19966880438122	4.00742742506604	1.43533207598905	2.50067498823748	1.18151667577304	7.71555759196713	2.17795488045716	2.71648649517618	1.63180982353685	4.05726513599067	2.95948886901157	0.859237750833323	4.31729213017545
AT4G23150	3.06019793915124	2.91937807311933	1.74527389329885	3.29181538487568	3.9471632089699	2.50067498823748	1.77227501365956	1.81542531575697	1.08897744022858	2.71648649517618	0.932462756306774	1.9093012404662	2.21961665175868	0.429618875416661	1.12625012091533
AT4G23170	7.90551134280738	18.1418494543844	19.9252102818285	25.475788630777	15.4298198168823	15.2541174282486	10.6336500819574	17.2465404996912	16.4902298091756	14.1645367248472	8.39216480676096	13.1264460282051	22.0111984632736	10.0244404263888	29.2825031437987
AT4G23180	4.7178051561915	7.71549919324395	12.6532357264166	14.4553632118454	8.25315943693706	9.75263245412617	4.48976336793756	5.44627594727091	6.68943284711842	6.59718148828501	8.62528049583766	7.15987965174825	9.98827493291405	6.73069571486103	9.94854273475211
AT4G23190	6.12039587830249	5.21317513057024	6.98109557319539	7.01299799386557	5.38249528495895	3.25087748470872	6.49834171675173	4.08470696045319	2.95579590919186	5.23893824069692	3.03050395799701	4.53459044610722	6.10394579233636	2.43450696069441	9.38541767429445
AT4G23220	0.892557732252446	1.87674304700529	1.74527389329885	1.28810167234266	0.358833018997263	1.25033749411874	0.708910005463825	1.36156898681773	1.71125026321634	0.970173748277207	0.466231378153387	1.43197593034965	1.47974443450578	0.572825167222215	0.750833413943556
AT4G23240	0.25501649492927	0.834108020891238	0.581757964432949	0.572489632152292	0.358833018997263	1.50040499294249	1.18151667577304	0.907712657878486	0.7778410287347	0.388069499310883	0	0.238662655058275	1.47974443450578	1.14565033444443	1.12625012091533
AT4G23250	2.04013195943416	2.2937970574509	2.47247134884003	1.5743464884188	1.43533207598905	1.75047249176624	1.06336500819574	1.36156898681773	1.5556820574694	1.74631274689897	1.16557844538347	1.19331327529137	0.924840271566115	2.72091954430552	1.50166682788711
AT4G23260	1.40259072211099	3.54495908878776	1.74527389329885	4.7230394652564	1.43533207598905	3.25087748470872	2.24488168396878	3.63085063151394	2.48909129195104	6.01507723931868	2.79738826892032	4.05726513599067	2.77452081469835	2.00488808527775	3.19104200926011
AT4G23270	4.84531340365614	7.08991817757552	4.65406371546359	10.7341806028555	4.66482924696443	6.00161997176995	3.89900503005104	4.99241961833167	4.04477334942044	6.79121623794045	6.29412360507072	5.25057841128205	5.91897773802314	4.29618875416662	4.69270883714722
AT4G23330	5.99288763083785	6.88139117235271	5.52670066211302	4.7230394652564	6.10016132295348	5.25141747529871	5.43497670855599	7.26170126302789	5.13375078964902	5.43297299035236	5.12854515968726	6.92121699668997	5.91897773802314	6.87390200666658	4.50500048366133
AT4G23340	2.80518144422197	1.87674304700529	1.1635159288659	2.00371371253302	2.15299811398358	4.00107998117997	1.89042668123687	2.26928164469621	1.86681846896328	3.49262549379795	2.79738826892032	1.19331327529137	0.554904162939669	2.29130066888886	1.12625012091533
AT4G23350	3.69773917647442	1.45968903655967	3.92686625992241	0.572489632152292	10.4061575509206	4.00107998117997	5.90758337886521	3.63085063151394	3.1113641149388	2.91052124483162	5.36166084876395	1.43197593034965	0.739872217252892	3.58015729513885	1.50166682788711
AT4G23355	1.27508247464635	0.834108020891238	1.45439491108237	0.572489632152292	2.15299811398358	2.00053999058998	1.65412334608226	0.453856328939243	0.93340923448164	0.582104248966324	0.69934706723008	0.9546506202331	0.739872217252892	0.859237750833323	1.50166682788711
AT4G23360	1.14757422718172	0.834108020891238	1.30895541997414	0	1.07649905699179	1.00026999529499	2.36303335154608	0.907712657878486	1.40011385172246	0.776138998621766	0.466231378153387	0	0.184968054313223	1.00244404263888	0.563125060457667
AT4G23365	0.637541237323176	0.834108020891238	1.1635159288659	0.286244816076146	0.717666037994527	0.250067498823748	0.354455002731913	0.453856328939243	1.5556820574694	0.194034749655441	1.16557844538347	0.715987965174825	1.10980832587934	1.28885662624998	0.750833413943556
AT4G23400	30.0919464016539	32.3216858095355	26.9063058550239	30.9144401362237	37.3186339757154	22.5060748941373	30.2468268997899	32.6776556836255	35.9362555275431	24.8364479558965	43.359518168265	25.2982414361771	39.768131677343	39.0953176629162	31.5350033856293
AT4G23410	8.16052783773665	15.8480523969335	4.65406371546359	7.44236521797979	7.53549339894253	9.75263245412617	4.60791503551486	9.5309829077241	8.5562513160817	11.8361197289819	11.6557844538347	8.35319292703962	12.0229235303595	8.30596492472212	9.94854273475211
AT4G23420	1.14757422718172	2.2937970574509	1.45439491108237	1.43122408038073	0.717666037994527	0.750202496471244	1.53597167850495	0.907712657878486	1.86681846896328	0.970173748277207	1.39869413446016	2.38662655058275	1.10980832587934	2.86412583611108	1.50166682788711
AT4G23430	10.838201034494	10.8434042715861	10.6170828509013	10.8773030108935	8.97082547493159	13.7537124353061	9.80658840891625	10.8925518945418	18.201480072392	11.2540154800156	16.0849825462919	13.6037713383217	8.69349855272149	13.8910103051387	10.6993761486957
AT4G23440	10.0731515497062	11.6775122924773	10.7625223420096	10.5910581948174	7.8943264179398	11.7531724447162	9.92474007649355	8.16941392090637	11.2009108137797	13.19436297657	6.9934706723008	9.30784354727272	15.722284616624	8.73558380013878	16.1429183997864
AT4G23450	12.240791756605	4.379067109679	11.635159288659	12.5947719073504	12.9179886839015	15.7542524258961	8.62507173314321	13.6156898681773	9.80079696205722	18.4333012172669	11.1895530756813	12.8877833731468	6.65884995527603	10.4540593018054	12.2010429765828
AT4G23460	42.9702793955821	41.7054010445619	48.1404715568265	40.5036414747746	47.3659585076388	46.0124197835696	37.3359269544281	39.0316442887749	39.0476196424819	43.4637839228189	44.5250966136485	42.0046272902564	47.7217580128116	40.2409679973606	48.0533384923876
AT4G23470	72.9347175497713	63.3922095877341	93.6630322737048	67.9831438180846	61.360446248532	56.515254734167	71.0091522139598	59.0013227621016	64.2496689734862	64.2255021359511	62.4750046725539	59.1883384544522	86.0101452556488	75.3265094897213	77.711258343158
AT4G23490	12.8783329939282	12.9286743238142	12.6532357264166	14.3122408038073	14.3533207598905	19.7553324070761	13.7055934389673	20.4235348022659	11.8231836367674	19.5975097151996	11.422668764758	17.8996991293706	16.0922207252504	13.8910103051387	13.8904181579558
AT4G23493	7.01295361055494	9.59224224024924	8.72636946649424	7.72861003405594	16.1474858548769	9.50256495530242	8.5069200655659	9.5309829077241	12.2898882540083	6.98525098759589	13.2875942773715	10.2624941675058	11.2830513131066	14.8934543477776	13.515001450984
AT4G23496	58.1437608438736	46.2929951594637	54.3943696744807	48.8047411409829	87.5552566353323	53.0143097506346	50.8052170582408	61.2706044067978	69.5389879688822	46.7623746669614	60.843194849017	63.9615915556177	60.484553760424	54.9912160533327	60.4420898224562
AT4G23500	41.950213415865	26.6914566685196	45.8134396990947	36.6393364577467	49.5189566216224	33.2589773435585	35.6818036083459	34.0392246704432	31.7359139723758	36.8666024345339	34.0348906051972	34.8447476385081	24.9706873322851	28.0684331938886	25.5283360740809
AT4G23520	3.44272268154515	0.625581015668428	5.23582167989654	0.286244816076146	4.30599622796716	3.00080998588498	7.79801006010208	0.453856328939243	0.46670461724082	1.16420849793265	1.63180982353685	0.47732531011655	2.03464859744545	3.29374471152774	0.375416706971778
AT4G23530	15.045973200827	19.1844844804985	15.1257070752567	18.3196682288733	15.7886528358796	16.2543874235436	18.1953568069048	18.608109486509	19.2904575126206	16.4929537207125	13.7538256555249	12.6491207180886	18.3118373770091	16.039104682222	16.1429183997864
AT4G23540	20.6563360892709	18.7674304700529	14.9802675841484	20.8958715735586	14.7121537788878	17.7547924164861	19.6131768178325	18.1542531575697	16.9569344264165	18.6273359669224	13.5207099664482	15.9903978889044	18.6817734856355	11.7429159280554	17.6445852276736
AT4G23550	1.02006597971708	1.45968903655967	0.581757964432949	1.14497926430458	0	0.500134997647496	1.06336500819574	0.907712657878486	0.46670461724082	1.35824324758809	0.932462756306774	0	0.369936108626446	0.859237750833323	1.12625012091533
AT4G23560	2.04013195943416	6.6728641671299	3.78142676881417	8.58734448228437	7.8943264179398	10.0026999529499	2.95379168943261	4.53856328939243	8.5562513160817	3.2985907441425	6.29412360507072	4.7732531011655	3.69936108626446	4.72580762958328	6.94520907897789
AT4G23570	15.8110226856148	23.1464975797319	15.2711465663649	21.611483613749	15.0709867978851	17.5047249176624	15.0052617823176	16.792684170752	26.6021631827267	16.686988470368	15.8518668572152	13.6037713383217	24.4157831693454	19.905674560972	24.4020859531656
AT4G23600	59.6738598134493	18.3503764596072	35.9235543037346	13.0241391314646	40.5481311466908	11.2530374470687	46.5517570254579	30.8622303678685	68.7611469401475	24.4483784565856	54.5490712439463	22.9116148855944	19.4216457028884	50.6950272991661	12.9518763905263
AT4G23610	0.765049484787811	0.417054010445619	2.03615287551532	1.14497926430458	0.717666037994527	0.500134997647496	0.354455002731913	0	1.24454564597552	0.776138998621766	0.69934706723008	0.47732531011655	1.84968054313223	0.572825167222215	0.938541767429445
AT4G23620	17.468629902655	13.137201329037	15.8529045307979	15.8865872922261	20.0946490638468	18.0048599153099	17.8409018041729	15.8849715128735	14.3122749287185	12.8062934772591	20.7472963278257	14.3197593034965	8.69349855272149	18.0439927674998	12.3887513300687
AT4G23630	445.6413248889	457.716776464067	464.824613581926	437.668323780427	442.799945442623	540.395864958119	477.332737012309	504.688237780438	492.062234777571	546.013785530412	438.956842531414	473.984032945734	419.322579128077	470.289462289439	447.872131417331
AT4G23640	16.7035804178672	24.6061866162915	22.3976816306685	21.0389939815967	21.1711481208385	17.5047249176624	20.4402384908736	22.2389601180229	16.9569344264165	19.2094402158887	17.0174453025986	21.718301610303	18.6817734856355	19.0464368101387	24.0266692461938
AT4G23650	47.8155927992382	40.0371850027794	46.1043186813112	51.5240668937062	47.724791526636	38.7604623176809	44.5431786766437	39.0316442887749	44.181370432131	49.672895911793	48.4880633279522	50.1191575622377	47.1668538498719	46.6852511286106	42.4220878878109
AT4G23660	5.61036288844395	5.83875614623867	5.96301913543773	7.87173244209401	4.66482924696443	5.7515524729462	6.14388671401982	4.08470696045319	6.2227282298776	4.85086874138604	5.36166084876395	4.7732531011655	7.95362633546859	6.73069571486103	5.25583389760489
AT4G23670	407.388850649509	640.386433039248	376.106524005902	418.919288327439	486.218740741292	509.387495103975	441.76908507154	576.851394081778	515.864170256853	444.921680959927	552.71729880084	472.074731705268	494.789545287872	482.605203384716	499.116511918979
AT4G23680	3.95275567140369	4.79612112012462	6.69021659097891	3.57806020095182	5.38249528495895	6.75182246824119	7.91616172767938	3.1769943025747	4.97818258390208	2.91052124483162	8.39216480676096	5.48924106634032	5.91897773802314	7.01710829847214	4.31729213017545
AT4G23690	111.442208284091	94.2542063607099	103.11659919574	81.4366501736635	119.491395326089	108.77936198833	73.6084889006605	112.102513247993	47.7594391643106	93.5247493339228	91.8475814962172	105.488893535758	75.6519342141083	54.2751845943049	67.1995905479482
AT4G23700	3.57023092900979	3.54495908878776	0.727197455541186	2.57620334468531	3.22949717097537	2.25060748941373	2.36303335154608	1.36156898681773	0.46670461724082	0.776138998621766	0.466231378153387	1.19331327529137	1.47974443450578	0.429618875416661	1.50166682788711
AT4G23710	44.2453618702284	38.9945499766654	46.6860766457442	41.219253514965	50.9542886976114	37.7601923223859	44.5431786766437	47.6549145386205	46.3593253125881	42.1055406752308	54.3159555548696	53.9377600431701	32.1844414505008	54.8480097615271	39.4187542320367
AT4G23720	15.9385309330794	20.4356465118353	15.8529045307979	16.3159545163403	15.7886528358796	18.0048599153099	13.2329867686581	23.1466727759014	19.1348893068736	15.9108494717462	20.514180638749	16.9450485091375	9.80330687860083	20.1920871445831	9.94854273475211
AT4G23730	10.3281680446355	10.2178232559177	9.01724844871071	13.3103839475408	11.4826566079124	10.7529024494212	8.86137506829782	14.977258854995	15.4012523689471	13.7764672255363	13.5207099664482	11.9331327529137	12.5778276932992	12.4589473870832	9.19770932080856
AT4G23740	9.0530855699891	8.34108020891238	10.0353248864684	6.8698755858275	10.4061575509206	10.5028349505974	7.44355505737017	9.5309829077241	7.0005692586123	7.76138998621766	8.85839618491435	7.87586761692307	6.65884995527603	7.58993346569435	5.068125544119
AT4G23750	14.7909567058977	10.4263502611405	10.6170828509013	11.736037459122	14.7121537788878	15.2541174282486	15.0052617823176	15.8849715128735	9.95636516780416	11.2540154800156	9.09151187399105	10.5011568225641	8.32356244409504	11.7429159280554	12.3887513300687
AT4G23760	17.2136134077257	19.1844844804985	23.1248790862097	15.743464884188	19.018150006855	16.5044549223674	19.022418479946	12.7079772102988	15.556820574694	15.7168147220908	18.1830237479821	21.0023136451282	7.02878606390248	18.616817934722	17.6445852276736
AT4G23770	14.9184649533623	18.3503764596072	13.0895541997414	13.8828735796931	12.5591556649042	11.2530374470687	14.1782001092765	16.3388278418127	16.0235251919348	14.5526062241581	13.7538256555249	15.7517352338461	26.4504317667909	15.6094858068054	17.4568768741877
AT4G23790	26.0116824827856	27.5255646894109	31.5603695704875	27.0501351191958	31.5773056717592	28.5076948659073	27.8837935482438	31.3160866968078	27.0688677999676	29.881351446938	31.0043866472002	24.5822534710023	22.5661026262132	29.214083528333	28.9070864368269
AT4G23800	70.6395690954079	54.4255483631533	71.2653506430363	55.8177391348484	51.3131217166087	49.0132297694546	80.3431339525669	37.6700753019572	50.5596668677555	48.3146526642049	47.7887162607222	49.1645069420046	61.9642981949297	64.1564187288881	49.3672969667888
AT4G23810	3.44272268154515	4.58759411490181	5.67214015322125	14.3122408038073	3.22949717097537	6.75182246824119	4.37161170036026	7.71555759196713	8.5562513160817	6.98525098759589	4.42919809245718	7.6372049618648	4.62420135783058	3.86656987874995	12.0133346230969
AT4G23820	19.6362701095538	26.8999836737424	24.7247134884003	24.3308093664724	25.4771443488057	40.0107998117997	18.6679634772141	34.0392246704432	19.2904575126206	24.2543437069302	30.7712709581235	29.5941692272261	17.2020290511297	31.5053841972218	23.651252539222
AT4G23840	6.50292062069639	8.34108020891238	7.56285353762834	10.0185685626651	8.25315943693706	9.50256495530242	8.86137506829782	4.53856328939243	8.40068311033476	6.40314673862957	6.9934706723008	7.15987965174825	6.84381800958926	6.15787054763882	8.63458426035089
AT4G23850	74.2098000244177	56.7193454206042	79.1190831628811	66.1225525135897	69.6136056854691	64.517414696527	62.9748388187031	80.332570222246	83.8512628976006	61.3149808911195	86.71903633653	72.5534471377156	56.9701607284727	81.197967453749	52.7460473295348
AT4G23860	34.4272268154515	16.6821604178248	26.3245478905909	25.618911038815	21.8888141588331	24.0064798870798	30.0105235646353	16.792684170752	26.2910267712329	21.537857211754	17.0174453025986	17.8996991293706	16.8320929425033	26.0635451086108	18.2077102881312
AT4G23870	18.4886958823721	17.9333224491616	13.2349936908496	27.3363799352719	20.0946490638468	15.7542524258961	14.1782001092765	19.9696784733267	20.84613957009	15.3287452227799	22.845337529516	21.2409763001865	19.2366776485752	17.4711676002776	15.204376632357
AT4G23880	2.04013195943416	8.54960721413519	6.2538981176542	10.0185685626651	8.61199245593432	8.25222746118368	4.37161170036026	11.3464082234811	8.86738772757558	6.98525098759589	6.06100791599403	11.9331327529137	6.28891384664959	5.87145796402771	5.63125060457667
AT4G23885	21.8039103164526	16.6821604178248	26.0336689083745	18.0334234127972	22.6064801968276	20.7556024023711	19.6131768178325	14.5234025260558	17.2680708379103	14.5526062241581	25.6427257984363	18.1383617844289	13.8726040734917	18.3304053511109	19.1462520555607
AT4G23890	82.6253443570836	83.8278560995694	76.7920513051493	93.3158100408235	96.5260821102639	67.0180896847644	82.9424706392676	89.4096968010308	100.030356295282	79.7482821083864	96.7430109668278	74.7014110332401	78.9813591917463	90.50637642111	71.5168826781237
AT4G23895	10.3281680446355	10.6348772663633	10.6170828509013	12.1654046832362	13.635654721896	7.00188996706494	11.3425600874212	8.62327024984561	10.7342061965389	13.19436297657	11.1895530756813	10.7398194776224	11.0980832587934	11.4565033444443	8.63458426035089
AT4G23910	6.37541237323176	7.50697218802114	8.72636946649424	7.15612040190364	5.02366226596169	7.25195746588869	5.08052170582408	5.44627594727091	5.28931899539596	7.56735523656222	3.96296671430379	5.7279037213986	4.62420135783058	4.72580762958328	7.88375084640734
AT4G23920	10.5831845395647	6.6728641671299	8.14461150206129	8.01485485013208	5.38249528495895	8.50229496000743	7.32540338979286	3.63085063151394	9.48966055056334	10.2838417317384	8.39216480676096	8.35319292703962	2.58955276038512	8.59237750833323	4.50500048366133
AT4G23930	4.08026391886833	4.379067109679	4.07230575103064	4.29367224114219	2.15299811398358	4.25114748000372	4.60791503551486	2.72313797363546	2.95579590919186	4.46279924207515	3.4967353361504	2.14796389552447	2.4045847060719	4.00977617055551	3.19104200926011
AT4G23940	9.81813505477691	11.6775122924773	9.45356692203542	9.30295652247474	12.9179886839015	16.5044549223674	10.6336500819574	9.5309829077241	9.48966055056334	9.70173748277207	7.92593342860758	8.11453027198135	4.8091694121438	8.87879009194434	6.56979237200611
AT4G23950	3.69773917647442	4.58759411490181	2.18159236662356	3.29181538487568	3.22949717097537	4.00107998117997	3.19009502458721	1.81542531575697	3.8892051436735	3.68666024345339	1.63180982353685	4.29592779104895	3.88432914057769	3.86656987874995	3.94187542320367
AT4G23980	23.9715505233514	25.0232406267371	27.6335033105651	28.7676040156527	32.653804728751	30.758302355321	26.7022768724708	32.6776556836255	25.824322153992	26.7767954524509	25.875841487513	25.7755667462937	35.8838025367653	27.3524017348608	20.6479188834478
AT4G23990	12.240791756605	10.6348772663633	10.7625223420096	10.8773030108935	16.5063188738741	9.50256495530242	14.768958447163	7.26170126302789	20.690571364343	8.53752898483942	22.1459904622859	8.11453027198135	11.2830513131066	24.9178947741664	9.01000096732267
AT4G24000	50.7482824909248	33.1557938304267	47.5587135923936	43.222967227498	37.6774669947127	34.759382336501	49.2692453797359	26.7775234074153	53.0487581597065	41.9115059255753	47.5556005716455	32.4581210879254	31.4445692332479	58.5713733484715	31.9104200926011
AT4G24010	11.3482340243525	10.8434042715861	12.5077962353084	13.0241391314646	12.9179886839015	10.7529024494212	12.4059250956169	7.26170126302789	12.2898882540083	12.0301544786374	17.0174453025986	12.4104580630303	10.9131152044802	13.8910103051387	11.0747928556674
AT4G24015	4.20777216633296	4.58759411490181	5.52670066211302	5.2955290974087	4.30599622796716	4.00107998117997	7.32540338979286	1.81542531575697	4.51147796666126	5.04490349104148	5.36166084876395	5.01191575622377	4.43923330351736	4.29618875416662	5.63125060457667
AT4G24020	5.22783814605004	6.04728315146147	4.21774524213888	7.44236521797979	7.17666037994527	4.25114748000372	4.96237003824678	6.3539886051494	5.91159181838372	6.98525098759589	4.42919809245718	7.87586761692307	5.17910552077025	4.58260133777772	5.068125544119
AT4G24026	8.16052783773665	6.25581015668428	8.580929975386	7.15612040190364	4.30599622796716	8.75236245883118	6.73464505190634	8.62327024984561	5.13375078964902	5.82104248966324	5.12854515968726	4.29592779104895	11.8379554760463	6.73069571486103	9.19770932080856
AT4G24040	18.9987288722306	17.3077414334932	24.2883950150756	18.1765458208353	25.1183113298084	27.5074248706123	29.0653102240168	19.5158221443874	18.3570482781389	17.2690927193343	23.544684596746	15.5130725787879	16.6471248881901	22.1969752298608	21.2110439439054
AT4G24050	3.57023092900979	4.17054010445619	6.2538981176542	2.57620334468531	6.45899434195074	4.25114748000372	4.48976336793756	2.26928164469621	5.28931899539596	3.88069499310883	4.42919809245718	3.10261451575757	1.66471248881901	6.58748942305548	2.44020859531656
AT4G24060	52.788414450359	58.1790344571638	58.1757964432949	50.8084548535159	50.2366226596169	56.515254734167	54.8223737558692	47.6549145386205	54.2933038056821	58.7925291455988	52.2179143531793	54.653748008345	61.5943620863033	49.2629643811105	55.9370893387949
AT4G24080	1.27508247464635	0.625581015668428	1.30895541997414	0.858734448228437	0.717666037994527	0.750202496471244	0.945213340618434	1.36156898681773	1.24454564597552	0.776138998621766	1.63180982353685	0.715987965174825	2.4045847060719	2.29130066888886	0.563125060457667
AT4G24090	2.1676402068988	2.71085106789652	2.18159236662356	2.57620334468531	2.15299811398358	3.00080998588498	2.24488168396878	4.99241961833167	1.40011385172246	2.3284169958653	1.39869413446016	0.715987965174825	3.14445692332479	2.43450696069441	2.25250024183067
AT4G24100	31.2395206288356	19.8100654961669	22.3976816306685	24.7601765905866	17.9416509498632	16.2543874235436	23.6303335154608	18.1542531575697	26.6021631827267	24.2543437069302	25.1764944202829	21.0023136451282	27.7452081469835	31.2189716136107	18.583126995103
AT4G24110	2.29514845436343	0.625581015668428	1.74527389329885	1.14497926430458	1.07649905699179	1.50040499294249	2.00857834881417	2.72313797363546	0.7778410287347	1.35824324758809	4.19608240338048	1.19331327529137	1.10980832587934	3.15053841972218	0.750833413943556
AT4G24120	68.7269453834384	60.0557775041691	59.9210703365938	61.5426354563713	63.8722773815129	57.7655922282858	57.0672554398379	62.6321733936155	75.9172844045067	64.4195368856066	56.8802281347132	66.3482181062004	35.8838025367653	70.4574955683325	54.2477141574219
AT4G24130	41.3126721785418	34.4069558617636	42.7592103858218	36.7824588657847	54.1837858685868	63.7672122000557	38.8718986329331	69.8938746566434	52.5820535424657	51.2251739090365	70.8671694793148	65.3935674859673	43.8374288722339	54.8480097615271	42.234379534325
AT4G24140	4.20777216633296	7.71549919324395	5.81757964432949	8.87358929836052	8.97082547493159	11.7531724447162	5.31682504097869	7.71555759196713	4.35590976091432	12.2241892282928	11.8889001429114	10.7398194776224	4.99413746645702	7.30352088208325	6.38208401852022
AT4G24150	4.20777216633296	4.58759411490181	4.94494269768007	2.43308093664724	2.51183113298084	4.25114748000372	4.37161170036026	3.63085063151394	2.95579590919186	2.91052124483162	5.36166084876395	5.01191575622377	8.69349855272149	4.72580762958328	2.81562530228833
AT4G24160	19.2537453671599	17.9333224491616	21.9613631573438	22.6133404700155	20.8123151018413	19.5052649082523	20.203935155719	10.4386955656026	20.0682985413553	16.1048842214016	24.2440316639761	18.8543497496037	17.2020290511297	22.3401815216664	15.204376632357
AT4G24175	2.67767319675734	1.45968903655967	2.03615287551532	2.14683612057109	3.58833018997263	4.00107998117997	2.24488168396878	3.1769943025747	2.80022770344492	2.52245174552074	3.26361964707371	2.38662655058275	2.4045847060719	2.57771325249997	2.81562530228833
AT4G24180	0.637541237323176	0.834108020891238	0.290878982216475	0.429367224114219	0	0.750202496471244	0.708910005463825	1.36156898681773	0.62227282298776	0.194034749655441	0.69934706723008	0.238662655058275	0.554904162939669	0.859237750833323	0.750833413943556
AT4G24190	282.558276381632	250.440933272594	270.66289295243	266.63704617493	197.358160448495	256.319186294342	274.111868779346	229.197446114318	243.464241993961	244.289749816201	252.930522648212	250.595787811189	271.718071786125	258.773769292636	236.700233745706
AT4G24200	11.6032505192818	9.59224224024924	13.0895541997414	13.1672615395027	16.1474858548769	12.7534424400111	9.45213340618434	14.0695461971165	11.8231836367674	13.19436297657	14.453172722755	13.3651086832634	6.65884995527603	8.73558380013878	7.69604249292145
AT4G24210	49.8557247586724	50.6720622691427	50.0311849412336	40.9330086988888	43.7776283176661	52.5141747529871	53.7590087476734	50.378052512256	52.8931899539596	49.0907916628267	59.4445007145568	51.3124708375291	50.1263427188835	55.7072475123604	60.6297981759421
AT4G24220	91.6784299270727	59.4301964885007	93.5175927825966	96.7507478337373	100.114412300236	76.7707221388906	73.2540338979286	97.125254392998	94.7410372998864	115.644710794643	100.939093370208	109.30749601669	63.0741065208091	87.6422505849989	68.3258406688636
AT4G24230	21.9314185639173	25.6488216424056	18.9071338440708	22.1839732459013	20.453482082844	21.7558723976661	21.9762101693786	17.2465404996912	20.3794349528491	23.6722394579639	26.1089571765897	20.0476630248951	28.1151442556099	27.6388143184719	24.7775026601373
AT4G24240	7.77800309534275	11.6775122924773	5.81757964432949	8.30109966620823	4.66482924696443	7.00188996706494	5.6712800437106	13.161833539238	5.91159181838372	8.73156373449486	8.62528049583766	9.30784354727272	7.95362633546859	7.01710829847214	8.446875906865
AT4G24250	4.08026391886833	3.96201309923338	3.19966880438122	3.7211826089899	2.51183113298084	1.75047249176624	2.8356400218553	3.1769943025747	4.20034155516738	3.88069499310883	2.09804120169024	3.34127717081585	1.66471248881901	3.00733212791663	3.378750362746
AT4G24260	19.7637783570185	12.3030933081458	16.1437835130143	10.7341806028555	15.0709867978851	20.5055349035473	23.2758785127289	11.3464082234811	13.3788656942368	14.1645367248472	15.3856354790618	10.2624941675058	18.6817734856355	19.6192619773609	11.825626269611
AT4G24265	9.69062680731227	7.92402619846676	6.83565608208715	8.73046689032245	8.25315943693706	7.75209246353619	8.86137506829782	5.44627594727091	7.0005692586123	8.14945948552854	9.32462756306774	6.44389168657342	7.95362633546859	10.4540593018054	5.068125544119
AT4G24270	13.3883659837867	14.8054173708195	14.5439491108237	15.6003424761499	10.0473245319234	16.2543874235436	12.1696217604623	7.71555759196713	11.5120472252736	16.686988470368	11.422668764758	14.0810966484382	17.7569332140694	11.886122219861	12.3887513300687
AT4G24275	11.0932175294233	12.9286743238142	11.635159288659	9.15983411443666	12.9179886839015	18.7550624117811	9.92474007649355	13.6156898681773	9.17852413906946	18.6273359669224	13.2875942773715	20.0476630248951	15.5373165623107	8.73558380013878	12.7641680370404
AT4G24280	141.789171180674	143.25805258807	116.787911359915	120.938434792172	122.720892497064	122.032939425989	149.343707817713	118.002645524203	127.877065123985	117.779093040853	111.429299378659	126.491207180886	161.477111415444	129.315281500415	160.866058937407
AT4G24290	66.049272186681	76.3208839115483	68.3565608208715	63.8325939849805	66.742941533491	58.2657272259333	77.1530389279797	59.0013227621016	75.9172844045067	73.3451353697569	69.235359655778	57.9950251791608	91.5591868850454	70.4574955683325	76.021883161785
AT4G24310	0.127508247464635	2.91937807311933	0.727197455541186	1.28810167234266	0.717666037994527	2.50067498823748	0.590758337886521	0.907712657878486	0.31113641149388	1.55227799724353	0.932462756306774	0.715987965174825	2.58955276038512	0.572825167222215	2.62791694880244
AT4G24330	109.147059829728	90.2921932614765	107.770662911204	97.0369926498134	73.2019358754417	77.0207896377144	108.69953417112	69.4400183277042	95.5188783286211	76.8377608635548	68.3028968994712	75.1787363433566	135.211647702966	88.6446946276378	98.5468855800917
AT4G24350	4.3352804137976	5.63022914101586	3.78142676881417	6.58363076975135	5.38249528495895	6.50175496941745	4.84421837066947	3.63085063151394	7.0005692586123	4.26876449241971	4.89542947061056	5.7279037213986	4.43923330351736	5.44183908861105	3.94187542320367
AT4G24370	22.0589268113819	28.1511457050793	22.9794395951015	22.0408508378632	28.3478085007838	18.5049949129574	19.9676318205644	25.4159544205976	22.5573898333063	18.8213707165778	28.4401140673566	24.1049281608858	27.0053359297306	24.9178947741664	29.4702114972846
AT4G24380	35.0647680527747	25.6488216424056	25.8882294172662	44.2248240837645	38.0363000137099	23.7564123882561	26.1115185345842	26.3236670784761	36.8696647620248	31.8216989434924	41.2614769665747	32.9354463980419	28.3001123099231	32.9374471152774	32.8489618600306
AT4G24390	11.3482340243525	8.758134219358	9.30812743092718	10.0185685626651	10.0473245319234	8.25222746118368	9.21583007102973	10.4386955656026	13.067729282743	10.2838417317384	10.2570903193745	6.44389168657342	10.7281471501669	11.886122219861	11.0747928556674
AT4G24400	13.643382478716	12.9286743238142	13.2349936908496	15.4572200681119	18.6593169878577	13.7537124353061	13.1148351010808	12.7079772102988	17.7347754551512	14.5526062241581	18.4161394370588	15.5130725787879	14.6124762907446	16.7551361412498	13.515001450984
AT4G24430	1.65760721704026	1.87674304700529	2.47247134884003	4.29367224114219	0.717666037994527	1.25033749411874	1.41782001092765	1.36156898681773	2.48909129195104	3.88069499310883	1.86492551261355	2.8639518606993	3.32942497763802	2.29130066888886	1.50166682788711
AT4G24440	26.5217154726441	30.8619967729758	30.3968536416216	30.4850729121095	30.1419735957701	27.757492369436	29.1834618915941	26.3236670784761	30.4913683264002	26.7767954524509	29.3725768236634	33.890097018275	33.6641858850066	30.2165275709719	26.4668778415103
AT4G24450	14.4084319635038	16.6821604178248	15.5620255485814	19.0352802690637	15.7886528358796	15.5041849270724	18.4316601420595	12.7079772102988	20.84613957009	19.5975097151996	17.2505609916753	17.6610364743123	15.722284616624	17.4711676002776	15.7675016928147
AT4G24460	27.0317484625027	51.5061702900339	28.5061402572145	42.6504775953457	50.5954556786141	55.0148497412246	26.5841252048934	75.3401506039143	32.5137550011105	49.2848264124821	37.298510252271	49.1645069420046	63.2590745751223	32.7942408234718	55.3739642783372
AT4G24470	11.2207257768879	10.2178232559177	11.1988408153343	10.8773030108935	12.9179886839015	10.7529024494212	7.91616172767938	13.6156898681773	10.5786379907919	11.2540154800156	13.9869413446016	13.3651086832634	13.1327318562388	11.4565033444443	10.8870845021816
AT4G24480	5.35534639351468	3.33643208356495	6.98109557319539	3.86430501702797	8.61199245593432	7.75209246353619	7.67985839252477	2.72313797363546	9.48966055056334	5.82104248966324	7.2265863613775	2.62528920564102	6.47388190096281	6.58748942305548	6.00666731154845
AT4G24490	12.6233164989989	14.8054173708195	16.1437835130143	13.0241391314646	16.8651518928714	14.2538474329536	13.8237451065446	13.6156898681773	15.556820574694	13.5824324758809	12.8213628992181	14.5584219585548	12.5778276932992	14.4638354723609	14.6412515718993
AT4G24500	9.94564330224154	7.92402619846676	9.30812743092718	6.8698755858275	6.81782736094801	6.75182246824119	9.57028507376164	7.71555759196713	7.15613746435924	7.56735523656222	6.76035498322411	9.06918089221445	9.06343466134793	9.88123413458321	9.57312602778034
AT4G24510	93.8460701339715	113.438690841208	116.060713904373	98.4682167301941	123.079725516061	131.785571880115	115.670482558181	106.202380971783	97.8524014148252	98.1815833256534	123.085083832494	104.534242915524	127.627957476124	104.110974142638	102.113344296324
AT4G24520	19.3812536146245	21.0612275275038	20.5069682462615	20.4665043494444	20.8123151018413	21.7558723976661	20.9128451611828	20.8773911312052	20.5350031585961	22.3139962103758	23.7778002858227	22.1956269204196	17.0170609968165	25.7771325249997	15.7675016928147
AT4G24530	3.69773917647442	2.71085106789652	3.78142676881417	2.86244816076146	5.38249528495895	3.50094498353247	3.66270169489643	4.53856328939243	3.8892051436735	2.91052124483162	5.36166084876395	3.10261451575757	1.47974443450578	4.43939504597217	1.31395847440122
AT4G24540	7.65049484787811	11.4689852872545	7.70829302873657	10.5910581948174	10.7649905699179	9.00242995765493	6.85279671948364	10.8925518945418	6.37829643562454	6.40314673862957	8.39216480676096	10.5011568225641	10.9131152044802	8.59237750833323	12.5764596835546
AT4G24550	63.626615484853	54.4255483631533	65.1568920164903	61.2563906402952	59.925114172543	52.7642422518108	64.5108104972081	46.747201880742	69.0722833516413	58.016390146977	62.0087732944005	56.8017119038694	62.5192023578694	77.7610164504157	61.7560482968575
AT4G24560	48.580642284026	55.4681833892673	51.1947008700995	46.2285377962975	51.6719547356059	48.2630272729834	59.7847437941159	41.3009259334711	48.2261437815514	49.672895911793	40.5621298993447	40.811314014965	48.2766621757512	43.1050938334717	57.6264645201679
AT4G24570	8.54305258013056	5.21317513057024	12.3623567442002	21.4683612057109	10.4061575509206	9.50256495530242	6.85279671948364	13.6156898681773	9.95636516780416	13.0003282269146	7.45970205045419	12.4104580630303	5.17910552077025	10.4540593018054	14.8289599253852
AT4G24590	62.8615660000651	43.5821440915672	61.8117837210008	53.2415357901631	47.724791526636	47.0126897788646	55.4131320937557	47.2010582096813	50.5596668677555	54.7177994028345	56.6471124456365	49.4031695970629	73.2473495080364	56.2800726795827	65.1347986596035
AT4G24610	5.48285464097931	6.88139117235271	6.83565608208715	7.01299799386557	6.10016132295348	4.75128247765121	8.15246506283399	3.1769943025747	4.35590976091432	3.2985907441425	7.45970205045419	3.8186024809324	4.99413746645702	6.01466425583326	5.44354225109078
AT4G24620	68.9819618783676	55.6767103944901	59.3393123721608	60.6839010081429	46.6482924696442	57.515524729462	68.0553605245272	46.747201880742	68.9167151458944	61.7030503904304	49.1874103951823	56.0857239386946	74.5421258882289	57.139310430416	62.8822984177728
AT4G24630	30.7294876389771	27.7340916946337	30.1059746594051	21.611483613749	24.7594783108112	19.7553324070761	38.3992919626239	14.5234025260558	28.1578452401961	21.3438224620986	21.6797590841325	16.2290605439627	11.2830513131066	27.2091954430552	28.1562530228833
AT4G24640	0.892557732252446	0.834108020891238	3.34510829548946	1.5743464884188	3.9471632089699	7.25195746588869	2.36303335154608	1.36156898681773	0.46670461724082	1.55227799724353	3.26361964707371	1.67063858540792	0.739872217252892	1.28885662624998	2.81562530228833
AT4G24660	3.44272268154515	11.6775122924773	4.79950320657183	9.44607893051281	3.22949717097537	6.2516874705937	5.19867337340138	6.3539886051494	6.2227282298776	9.31366798346119	7.45970205045419	6.92121699668997	9.24840271566116	6.44428313124992	8.63458426035089
AT4G24670	4.84531340365614	6.25581015668428	6.10845862654597	5.2955290974087	5.38249528495895	3.00080998588498	6.38019004917443	5.44627594727091	7.46727387585312	7.17928573725133	7.69281773953088	6.92121699668997	4.06929719489091	6.87390200666658	6.00666731154845
AT4G24680	49.7282165112077	45.8759411490181	52.6490957811819	51.5240668937062	41.2657971846853	51.5139047576921	45.1339370145302	44.4779202360458	43.2479611976493	49.672895911793	38.2309730085777	37.9473621542657	45.3171733067397	40.0977617055551	38.1047957576355
AT4G24690	177.746496965701	146.385957666412	180.344968974214	161.442076266946	165.422021757738	141.038069336594	181.480961398739	131.164479063441	174.703095053814	142.809575746405	150.592735143544	140.810966484382	214.747911057652	168.553805455137	155.23480833283
AT4G24700	4.20777216633296	5.63022914101586	3.05422931327298	5.00928428133255	6.45899434195074	5.25141747529871	2.717488354278	6.80784493408864	5.4448872011429	4.07472974276427	6.06100791599403	5.48924106634032	4.8091694121438	5.15542650499994	4.50500048366133
AT4G24710	7.01295361055494	5.42170213579305	5.67214015322125	5.72489632152292	6.45899434195074	4.25114748000372	6.26203838159712	2.26928164469621	6.06716002413066	3.10455599448706	6.29412360507072	5.96656637645687	5.73400968370992	6.58748942305548	5.63125060457667
AT4G24730	11.4757422718172	9.80076924547205	9.7444459042519	11.3066702350078	10.7649905699179	10.0026999529499	14.768958447163	10.4386955656026	11.5120472252736	12.4182239779483	11.1895530756813	14.0810966484382	11.8379554760463	12.8885662624998	12.2010429765828
AT4G24740	60.6939257931663	63.6007365929569	59.3393123721608	68.5556334502369	47.724791526636	56.515254734167	62.0296254780847	66.7168803540687	66.1164874424495	71.5988226228579	63.873698807014	65.6322301410256	51.9760232620157	64.1564187288881	65.3225070130893
AT4G24750	75.1023577566701	77.7805729481079	63.8479365965162	62.9738595367521	58.1309490775567	80.0215996235993	83.6513806447314	77.6094322486105	60.8271684470535	75.4795176159667	60.3769634708636	80.4293147546387	84.3454327668297	64.1564187288881	81.2777170593899
AT4G24760	16.1935474280087	15.4309983864879	17.4527389329885	13.0241391314646	15.4298198168823	14.2538474329536	19.6131768178325	10.8925518945418	16.1790933976818	12.2241892282928	12.5882472101414	12.8877833731468	15.9072526709372	16.6119298494442	14.0781265114417
AT4G24770	157.217669123895	172.034779308818	147.039325510428	149.133549175672	171.881016099689	153.041309280134	175.100771349565	152.495726523586	159.768547302107	149.988861483656	124.017546588801	186.395533600513	214.562943003339	173.136406792915	175.31960215582
AT4G24780	313.925305257932	404.54239013225	365.344001663892	401.315232138756	425.575960530754	374.851180736798	321.018080807536	327.684269494133	322.648458719153	323.06785817631	314.239948875383	358.471307897529	267.278838482607	317.201936349302	345.19566206055
AT4G24790	13.5158742312513	15.0139443760423	13.5258726730661	10.7341806028555	16.1474858548769	11.0029699482449	15.3597167850495	13.6156898681773	10.8897744022858	13.9705019751918	13.9869413446016	8.83051823715617	15.5373165623107	10.7404718854165	14.4535432184134
AT4G24800	12.3683000040696	13.3457283342598	13.5258726730661	16.3159545163403	14.3533207598905	12.0032399435399	10.869953417112	11.8002645524203	10.7342061965389	13.7764672255363	9.55774325214443	13.1264460282051	10.5431790958537	11.886122219861	15.7675016928147
AT4G24805	12.4958082515342	6.88139117235271	14.9802675841484	7.72861003405594	12.5591556649042	18.5049949129574	10.869953417112	19.0619658154482	10.8897744022858	11.6420849793265	15.1525197899851	10.5011568225641	5.91897773802314	10.7404718854165	4.12958377668956
AT4G24810	18.2336793874428	22.5209165640634	17.5981784240967	22.6133404700155	17.9416509498632	19.5052649082523	22.921423509997	17.7003968286305	23.6463672735349	19.9855792145105	14.2200570336783	18.3770244394872	18.8667415399488	21.3377374790275	22.7127107717926
AT4G24820	88.2357072455275	66.9371686765218	83.9185863694529	79.5760588691685	61.360446248532	56.515254734167	82.351712301381	56.7320411174054	78.8730803136986	69.8525098759589	72.0327479246983	64.9162421758508	76.3918064313611	80.9115548701379	58.1895895806256
AT4G24830	36.2123422799564	29.8193617468618	30.2514141505133	33.7768882969852	31.5773056717592	32.5087748470872	37.2177752868508	33.585368341504	30.3358001206533	32.2097684428033	31.936849403507	38.9020127744988	22.0111984632736	29.3572898201385	27.7808363159116
AT4G24840	23.3340092860282	22.937970574509	25.0155924706168	25.3326662227389	16.1474858548769	26.0070198776698	22.6851201748424	24.5082417627191	18.8237528953797	20.7617182131322	18.1830237479821	22.4342895754778	29.5948886901157	18.7600242265276	23.0881274787643
AT4G24860	0.510032989858541	2.08527005222809	0.290878982216475	1.14497926430458	0.358833018997263	0.500134997647496	0.354455002731913	0.453856328939243	0.7778410287347	1.74631274689897	0.932462756306774	1.43197593034965	1.84968054313223	0.716031459027769	0.938541767429445
AT4G24880	7.01295361055494	12.0945663029229	10.0353248864684	8.30109966620823	7.17666037994527	9.75263245412617	8.5069200655659	9.98483923666334	10.7342061965389	8.34349423518398	8.39216480676096	8.83051823715617	7.58369022684215	10.1676467181943	10.3239594417239
AT4G24900	6.24790412576712	11.2604582820317	7.85373251984481	8.30109966620823	6.45899434195074	7.75209246353619	7.91616172767938	8.62327024984561	9.17852413906946	11.0599807303602	9.32462756306774	6.6825543416317	5.73400968370992	6.01466425583326	9.01000096732267
AT4G24910	0.892557732252446	1.25116203133686	0.727197455541186	1.5743464884188	0	0.500134997647496	0.472606670309217	1.36156898681773	0.93340923448164	0.582104248966324	1.39869413446016	0.47732531011655	0.184968054313223	0.572825167222215	0.750833413943556
AT4G24920	99.4564330224154	96.339476412938	86.8273761916176	90.8827291041763	104.420408528204	110.029699482449	67.7009055217953	157.488146141917	87.5848998355272	103.614556316006	119.355232807267	129.116496386527	111.9056728595	103.967767850832	96.294385338261
AT4G24930	35.8298175375625	39.8286579975566	31.7058090615957	33.9200107050233	36.2421349187236	41.2611373059184	32.3735569161814	38.5777879598356	42.6256883746616	36.2844981855675	39.1634357648845	46.3005550813053	43.8374288722339	37.9496673284718	46.9270883714722
AT4G24940	33.2796525882698	28.9852537259705	31.851248552704	37.9274381300893	30.5008066147674	27.757492369436	34.3821352649955	28.5929487231723	27.8467088287023	29.2992471979717	24.4771473530528	30.3101571924009	34.5890261565727	23.7722444397219	27.4054196089398
AT4G24960	153.519929947421	126.784419175468	135.549605712877	123.800882952933	125.591556649042	113.530644465982	143.554276106425	105.294668313904	179.214573020475	132.719768764322	131.011017261102	126.013881870769	136.321456028845	177.289389255276	127.641680370404
AT4G24970	13.2608577363221	10.4263502611405	14.107630637499	12.8810167234266	17.5828179308659	8.50229496000743	14.6508067795857	8.62327024984561	9.02295593332252	11.448050229671	5.82789222691734	10.0238315124475	17.5719651597562	11.886122219861	12.5764596835546
AT4G24972	8.79806907505983	8.96666122458081	6.39933760876244	6.29738595367521	8.25315943693706	7.00188996706494	7.32540338979286	8.16941392090637	8.24511490458782	9.31366798346119	4.66231378153387	6.92121699668997	6.84381800958926	6.87390200666658	7.69604249292145
AT4G24974	2.80518144422197	0.625581015668428	5.0903821887883	0.429367224114219	11.1238235889152	1.75047249176624	5.5531283761333	2.26928164469621	2.95579590919186	1.74631274689897	4.42919809245718	1.67063858540792	1.10980832587934	2.14809437708331	1.12625012091533
AT4G24990	78.1625556958214	68.8139117235271	86.8273761916176	84.0128535183488	99.396746262242	76.2705871412431	71.9543655545783	75.3401506039143	82.6067172516251	77.6138998621766	86.0196892692999	73.2694351028904	53.085831587895	79.4794919520824	72.2677160920672
AT4G25000	31.8770618661588	7.71549919324395	27.9243822927816	23.3289525102059	29.4243075577756	18.7550624117811	25.5207601966977	21.7851037890837	38.736483230988	27.9410039503836	42.6601711010349	17.1837111641958	13.8726040734917	41.2434120399995	14.2658348649276
AT4G25010	17.2136134077257	5.83875614623867	10.7625223420096	6.29738595367521	12.5591556649042	4.75128247765121	13.1148351010808	4.08470696045319	9.3340923448164	8.53752898483942	5.12854515968726	7.15987965174825	2.95948886901157	15.6094858068054	3.00333365577422
AT4G25020	16.9585969127965	13.5542553394826	15.1257070752567	14.0259959877311	12.5591556649042	13.2535774376586	14.4145034444311	15.8849715128735	16.6457980149226	15.7168147220908	15.8518668572152	15.9903978889044	9.98827493291405	16.039104682222	10.136251088238
AT4G25030	15.1734814482916	12.0945663029229	16.8709809685555	18.6059130449495	27.6301424627893	18.2549274141336	12.4059250956169	21.3312474601444	15.0901159574532	15.9108494717462	23.7778002858227	17.4223738192541	13.6876360191785	12.8885662624998	15.5797933393288
AT4G25050	239.843013480979	252.526203324822	225.140332235551	217.832305033947	282.042752931849	259.57006377905	255.680208637286	290.921906850055	240.97515070201	224.692240101001	250.133134379292	282.337920933939	387.323105731889	264.931639840275	308.404824777316
AT4G25080	92.4434794118605	105.097610632296	82.9005099316952	92.7433204086712	111.955901927146	93.5252445600817	98.8929457622036	104.386955656026	108.119902994123	84.5991508497725	110.030605244199	107.398194776224	112.090640913813	112.846557942776	109.997095142731
AT4G25100	23.7165340284221	644.765500148927	10.7625223420096	294.545915742354	74.9961009704281	204.555214037826	22.921423509997	410.739977690015	126.943655889503	550.670619522143	78.5599872188457	777.085604869743	608.544898690504	46.3988385449994	333.557744144425
AT4G25110	0.25501649492927	1.25116203133686	1.1635159288659	0.858734448228437	1.43533207598905	1.00026999529499	0	1.81542531575697	0.62227282298776	0.582104248966324	0.233115689076693	0.715987965174825	0.554904162939669	0	1.12625012091533
AT4G25120	3.18770618661588	1.25116203133686	3.19966880438122	2.57620334468531	2.15299811398358	1.25033749411874	3.07194335700991	0.907712657878486	2.02238667471022	1.16420849793265	2.09804120169024	3.34127717081585	1.47974443450578	2.57771325249997	2.62791694880244
AT4G25130	56.613661874298	54.4255483631533	48.431350539043	58.823309703648	61.360446248532	39.7607323129759	56.2401937667968	48.562627196499	59.8937592125719	52.1953476573137	50.8192202187192	51.0738081824708	58.2649371086653	58.428167056666	54.2477141574219
AT4G25140	0.510032989858541	0.625581015668428	1.59983440219061	0.572489632152292	0	1.50040499294249	0.590758337886521	1.36156898681773	0.62227282298776	0.388069499310883	0.466231378153387	0.9546506202331	0.554904162939669	1.28885662624998	0.187708353485889
AT4G25150	10.7106927870294	8.96666122458081	12.3623567442002	9.58920133855088	9.68849151292611	7.25195746588869	12.8785317659262	6.80784493408864	9.64522875631028	7.37332048690677	11.6557844538347	12.4104580630303	13.5026679648653	9.16520267555545	8.82229261383678
AT4G25160	2.5501649492927	1.87674304700529	3.19966880438122	2.28995852860917	1.79416509498632	3.75101248235622	3.78085336247373	1.81542531575697	2.17795488045716	3.2985907441425	2.79738826892032	2.38662655058275	3.51439303195124	1.8616817934722	3.378750362746
AT4G25170	40.8026391886833	84.4534371152378	34.0328409193275	62.1151250885236	43.0599622796716	71.5193046635919	42.2982969926749	72.1631563013396	42.9368247861554	53.9416604042127	38.4640886976544	60.1429890746853	107.466439555983	33.2238596988885	75.6464664548132
AT4G25180	9.18059381745373	9.38371523502643	8.580929975386	7.72861003405594	6.81782736094801	9.25249745647868	9.57028507376164	4.08470696045319	7.31170567010618	8.34349423518398	6.52723929414742	6.44389168657342	7.95362633546859	9.73802784277766	9.76083438126622
AT4G25210	61.9690082678127	69.4394927391956	60.066509827702	59.3957993358002	45.9306264316497	61.516604710642	56.0038904316422	71.7092999724004	58.8047817723433	60.3448071428423	51.0523359077959	57.7563625241025	76.0218703227347	58.8577859320826	71.1414659711519
AT4G25225	11.6032505192818	10.2178232559177	12.3623567442002	11.4497926430458	14.7121537788878	12.7534424400111	10.869953417112	12.7079772102988	13.2232974884899	12.8062934772591	14.6862884118317	13.3651086832634	8.13859438978182	11.0268844690276	14.4535432184134
AT4G25230	36.0848340324918	35.2410638826548	34.4691593926522	41.5054983310411	21.5299811398358	31.0083698541447	36.3907136138097	25.4159544205976	34.2250052643268	35.1202896876349	23.3115689076693	26.2528920564102	32.369409504814	30.3597338627774	28.9070864368269
AT4G25240	10.4556762921001	12.5116203133686	12.7986752175249	11.0204254189316	11.4826566079124	14.7539824306011	10.6336500819574	13.6156898681773	12.2898882540083	12.4182239779483	14.2200570336783	10.9784821326806	15.9072526709372	16.3255172658331	13.515001450984
AT4G25260	1.14757422718172	0.417054010445619	0.872636946649423	0.715612040190364	1.43533207598905	1.25033749411874	0.945213340618434	0.907712657878486	1.24454564597552	0.582104248966324	1.63180982353685	0.9546506202331	0	0.572825167222215	0.938541767429445
AT4G25280	3.95275567140369	3.96201309923338	6.39933760876244	3.86430501702797	2.15299811398358	5.00134997647496	3.07194335700991	4.99241961833167	4.97818258390208	6.40314673862957	6.9934706723008	6.20522903151515	2.21961665175868	3.86656987874995	3.378750362746
AT4G25290	18.6162041298367	21.0612275275038	17.8890574063132	17.3178113726068	18.6593169878577	15.5041849270724	16.1867784580907	13.6156898681773	17.1125026321634	17.8511969683006	18.8823708152122	15.7517352338461	17.5719651597562	17.4711676002776	17.8322935811594
AT4G25300	4.3352804137976	5.63022914101586	4.50862422435535	6.01114113759906	3.58833018997263	4.75128247765121	3.42639835974182	4.08470696045319	5.60045540688984	3.2985907441425	7.69281773953088	4.53459044610722	7.76865828115537	5.44183908861105	3.56645871623189
AT4G25315	5.10032989858541	6.04728315146147	6.98109557319539	7.29924280994172	8.25315943693706	9.75263245412617	6.85279671948364	7.71555759196713	5.75602361263678	6.98525098759589	6.76035498322411	6.44389168657342	4.62420135783058	6.73069571486103	6.757500725492
AT4G25320	37.2324082596735	28.7767267207477	32.5784460082451	28.0519919754623	23.3241462348221	25.2568173811985	33.4369219243771	34.9469373283217	28.9356862689308	30.4634556959043	29.8388082018168	32.9354463980419	20.716422083081	31.0757653218052	27.030002901968
AT4G25340	134.266184580261	144.300687614184	118.82406423543	147.702325095291	107.291072680182	161.293536741317	151.115982831372	149.77258854995	118.076268161927	175.601448438174	99.7735149248248	164.438569335151	163.326791958576	127.310393415137	163.493975886209
AT4G25360	28.8168639270076	35.032536877432	33.741961937111	29.483216055843	30.5008066147674	26.757222374141	32.609860251336	33.1315120125647	32.5137550011105	39.1950194303992	29.1394611345867	27.9235306418182	42.5426524920413	35.5151603677773	33.5997952739741
AT4G25370	85.0480010589117	95.7138953972696	80.282599091747	80.1485485013208	94.014250977283	86.5233545930168	79.2797689443711	96.2175417351195	81.8288762228904	83.8230118511507	87.1852677146834	93.7944234379021	123.188724172607	100.101197972082	102.676469356781
AT4G25380	0.510032989858541	2.08527005222809	1.01807643775766	1.28810167234266	0.358833018997263	0.750202496471244	0.472606670309217	1.36156898681773	0.31113641149388	0.970173748277207	0.466231378153387	1.67063858540792	0.739872217252892	1.14565033444443	1.87708353485889
AT4G25390	14.1534154685745	13.7627823447054	11.4897197975507	14.8847304359596	8.61199245593432	11.5031049458924	10.5154984143801	7.71555759196713	11.3564790195266	17.8511969683006	9.32462756306774	11.4558074427972	18.4968054313223	9.59482155097211	16.1429183997864
AT4G25420	9.56311855984764	13.5542553394826	10.6170828509013	10.7341806028555	9.32965849392885	10.2527674517737	8.03431339525669	7.71555759196713	7.93397849309394	11.6420849793265	6.76035498322411	13.1264460282051	13.3176999105521	12.7453599706943	8.63458426035089
AT4G25433	7.14046185801957	12.9286743238142	3.63598727770593	8.73046689032245	4.30599622796716	6.50175496941745	4.84421837066947	8.62327024984561	9.3340923448164	5.43297299035236	8.39216480676096	9.546506202331	3.32942497763802	7.58993346569435	7.69604249292145
AT4G25434	1.27508247464635	2.71085106789652	1.1635159288659	3.57806020095182	1.79416509498632	2.75074248706123	1.53597167850495	0.907712657878486	2.02238667471022	3.49262549379795	0.466231378153387	3.10261451575757	2.77452081469835	1.57526920986109	2.25250024183067
AT4G25440	7.26797010548421	7.71549919324395	7.56285353762834	7.44236521797979	7.53549339894253	6.50175496941745	8.03431339525669	6.3539886051494	7.778410287347	4.07472974276427	5.12854515968726	6.6825543416317	5.73400968370992	7.87634604930546	5.25583389760489
AT4G25450	17.3411216551904	7.50697218802114	14.9802675841484	18.3196682288733	22.2476471778303	12.2533074423636	17.2501434662864	14.0695461971165	15.556820574694	11.8361197289819	18.1830237479821	13.8424339933799	8.13859438978182	15.8958983904165	11.825626269611
AT4G25480	0.25501649492927	0.834108020891238	0.872636946649423	1.71746889645687	0.358833018997263	0.250067498823748	0.354455002731913	2.26928164469621	1.24454564597552	0.970173748277207	1.39869413446016	0.47732531011655	0.739872217252892	1.28885662624998	0.563125060457667
AT4G25500	38.2524742393906	37.7433879453285	37.377949214817	38.9292949863558	33.3714707667455	40.2608673106234	38.7537469653558	33.585368341504	36.8696647620248	35.7023939366012	25.1764944202829	39.1406754295571	40.1380677859694	33.2238596988885	36.6031289297483
AT4G25515	3.18770618661588	1.45968903655967	3.05422931327298	3.00557056879953	2.15299811398358	2.25060748941373	1.65412334608226	4.08470696045319	2.95579590919186	2.91052124483162	1.16557844538347	1.19331327529137	3.14445692332479	2.00488808527775	3.00333365577422
AT4G25520	17.5961381501197	16.2651064073791	17.161859950772	18.8921578610256	16.1474858548769	17.2546574188386	21.1491484963375	15.4311151839343	19.6015939241144	20.7617182131322	16.3180982353685	15.2744099237296	19.9765498658281	18.7600242265276	15.7675016928147
AT4G25530	1.40259072211099	0.208527005222809	1.30895541997414	0.143122408038073	0.358833018997263	0.500134997647496	2.95379168943261	1.81542531575697	0.93340923448164	0.582104248966324	2.09804120169024	0.715987965174825	1.10980832587934	1.28885662624998	1.12625012091533
AT4G25540	0.510032989858541	1.25116203133686	1.01807643775766	2.00371371253302	1.43533207598905	0.250067498823748	1.53597167850495	1.36156898681773	1.24454564597552	0.970173748277207	0.69934706723008	0.715987965174825	0.924840271566115	0.859237750833323	0.563125060457667
AT4G25550	51.7683484706419	46.5015221646865	55.4124461122384	43.9385792676884	47.3659585076388	49.2632972682784	64.0382038268989	44.931776564985	46.0481889010942	47.1504441662723	44.0588652354951	41.7659646351981	44.9472371981132	53.5591531352771	44.4868797761557
AT4G25570	174.176266036692	187.257250690083	145.294051617129	169.886298341193	173.675181194676	159.042929251904	177.227501365956	169.742267023277	177.192186345765	180.840386678871	158.751784261228	179.474316603823	182.563469607151	174.998088586387	201.411063290359
AT4G25580	0.892557732252446	2.91937807311933	1.1635159288659	1.86059130449495	2.51183113298084	4.00107998117997	1.06336500819574	4.99241961833167	1.40011385172246	2.91052124483162	3.7298510252271	4.29592779104895	3.69936108626446	0.572825167222215	3.378750362746
AT4G25590	0.765049484787811	0	0.581757964432949	0.429367224114219	0.717666037994527	2.00053999058998	0.472606670309217	0	0	1.35824324758809	0.69934706723008	0.715987965174825	0.184968054313223	0.286412583611108	0.563125060457667
AT4G25600	8.79806907505983	8.758134219358	7.85373251984481	7.58548762601786	5.74132830395622	6.00161997176995	12.2877734280396	9.07712657878486	6.68943284711842	7.17928573725133	6.9934706723008	8.35319292703962	8.69349855272149	7.30352088208325	9.76083438126622
AT4G25610	7.77800309534275	10.0092962506949	8.14461150206129	8.01485485013208	4.30599622796716	7.50202496471244	6.73464505190634	4.99241961833167	8.24511490458782	11.0599807303602	6.76035498322411	7.6372049618648	7.76865828115537	5.87145796402771	9.38541767429445
AT4G25620	21.4213855740587	23.5635515901775	23.5611975595344	19.4646474931779	33.7303037857428	19.5052649082523	21.0309968287601	19.0619658154482	20.5350031585961	22.7020657096866	29.1394611345867	21.718301610303	10.1732429872273	24.3450696069442	21.2110439439054
AT4G25630	75.6123907465287	51.5061702900339	73.8832614829845	59.2526769277622	66.3841085144937	73.0197096565344	78.8071622740619	76.2478632617928	47.4483027528167	74.8974133670004	46.8562535044154	87.8278570614452	41.432844166162	66.0181005223603	60.0666731154845
AT4G25631	0.892557732252446	0.834108020891238	0.727197455541186	0.858734448228437	0.717666037994527	1.00026999529499	0.590758337886521	0.907712657878486	0.46670461724082	0.582104248966324	0	1.19331327529137	1.47974443450578	1.14565033444443	1.31395847440122
AT4G25640	104.301746426072	90.5007202666993	91.6268793981895	100.615052850765	84.6845924833542	107.278956995388	81.5246506283399	99.8483923666334	95.830014740115	116.808919292576	73.1983263700817	114.319411772914	99.512813220514	83.6324744144434	88.0352177848819
AT4G25650	56.9961866166919	56.0937644049357	57.4485989877537	66.2656749216277	77.8667651224062	53.0143097506346	59.7847437941159	54.0089031437699	65.3386464137148	54.3297299035236	58.5120379582501	51.7897961476457	75.466966159795	56.4232789713882	63.2577151247446
AT4G25660	39.7825732089662	51.7146972952567	44.5044842791206	51.6671893017443	51.6719547356059	59.2659972212283	39.4626569708196	49.4703398543775	49.6262576332739	50.6430696600702	52.9172614204094	58.4723504892774	51.2361510447628	52.4135028008327	61.5683399433716
AT4G25670	149.057141286159	118.234811961333	128.423070648573	146.27110101491	106.21457362319	125.033749411874	138.94636107091	110.740944261175	147.478659048099	138.540811253985	131.943480017409	121.71795407972	148.529347613518	135.902770923471	152.419183030542
AT4G25680	41.950213415865	32.5302128147583	35.4872358304099	37.4980709059751	31.5773056717592	30.5082348564972	37.3359269544281	24.9620980916584	42.0034155516738	33.3739769407359	29.1394611345867	36.5153862239161	40.5080038945959	35.8015729513885	42.9852129482686
AT4G25690	25.1191247505331	24.8147136215143	25.4519109439415	25.3326662227389	29.7831405767729	29.0078298635548	23.6303335154608	24.5082417627191	22.2462534218124	21.7318919614094	21.6797590841325	23.8662655058275	18.3118373770091	21.4809437708331	21.0233355904196
AT4G25700	28.4343391846136	19.3930114857213	28.215261274998	30.7713177281857	45.9306264316497	37.5101248235622	24.8118501912339	47.2010582096813	30.3358001206533	32.2097684428033	32.6361964707371	34.1287596733333	17.9419012683826	23.3426255643053	20.0847938229901
AT4G25707	3.18770618661588	2.91937807311933	2.18159236662356	2.14683612057109	2.87066415197811	2.25060748941373	2.717488354278	1.81542531575697	2.02238667471022	2.91052124483162	2.56427257984363	1.9093012404662	2.95948886901157	2.00488808527775	2.44020859531656
AT4G25710	10.5831845395647	8.54960721413519	11.1988408153343	7.15612040190364	6.45899434195074	9.00242995765493	12.051470092885	5.90013227621016	10.423069785045	10.089806982083	7.45970205045419	7.6372049618648	7.58369022684215	10.4540593018054	10.3239594417239
AT4G25720	17.5961381501197	18.3503764596072	24.4338345061839	20.1802595333683	20.0946490638468	19.0051299106048	21.9762101693786	19.9696784733267	22.4018216275594	17.4631274689897	20.9804120169024	21.2409763001865	24.9706873322851	20.7649123118053	22.9004191252785
AT4G25730	160.150358815582	133.665810347821	135.113287239552	142.693040813959	90.7847538063076	134.786381866	177.581956368688	118.456501853142	102.20831117574	134.660116260876	89.9826559836037	133.651086832634	207.349188885123	122.298173201943	159.927517169977
AT4G25740	208.348476357214	222.915368583183	201.433695184909	203.090697006025	211.711481208385	216.558453981366	241.383856860433	231.012871430075	175.169799671054	207.035077882356	191.387980731965	229.354811511002	221.776697121554	197.051857524442	239.140442341022
AT4G25750	2.29514845436343	0.834108020891238	1.59983440219061	1.43122408038073	2.51183113298084	1.50040499294249	2.717488354278	1.81542531575697	1.08897744022858	1.74631274689897	3.03050395799701	2.14796389552447	1.10980832587934	1.28885662624998	0.375416706971778
AT4G25760	5.73787113590858	6.25581015668428	8.580929975386	6.72675317778943	6.45899434195074	7.75209246353619	4.72606670309217	7.26170126302789	5.75602361263678	9.11963323380575	4.66231378153387	8.83051823715617	7.2137541182157	7.4467271738888	4.88041719063311
AT4G25770	9.0530855699891	7.71549919324395	10.0353248864684	14.7416080279215	12.5591556649042	12.0032399435399	10.0428917440709	15.4311151839343	9.80079696205722	14.7466409738135	11.6557844538347	17.4223738192541	7.76865828115537	11.5997096362499	8.82229261383678
AT4G25780	1.91262371196953	3.33643208356495	4.94494269768007	3.1486929768376	3.22949717097537	6.50175496941745	2.95379168943261	4.53856328939243	3.26693232068574	2.71648649517618	4.89542947061056	2.8639518606993	2.95948886901157	2.57771325249997	0.563125060457667
AT4G25800	6.37541237323176	8.758134219358	4.50862422435535	7.15612040190364	6.45899434195074	4.25114748000372	5.90758337886521	4.08470696045319	5.60045540688984	5.43297299035236	5.12854515968726	5.25057841128205	7.02878606390248	6.87390200666658	5.63125060457667
AT4G25810	8.03301959027202	2.08527005222809	7.70829302873657	4.86616187329448	8.61199245593432	3.75101248235622	6.14388671401982	5.44627594727091	2.64465949769798	6.59718148828501	3.7298510252271	4.29592779104895	2.21961665175868	2.43450696069441	4.31729213017545
AT4G25830	41.3126721785418	24.1891326058459	39.7049810725488	22.4702180619774	43.0599622796716	31.758572350616	41.943841989943	30.8622303678685	33.2915960298452	24.6424132062411	46.1569064371853	28.639518606993	38.103419188524	45.253188210555	33.4120869204882
AT4G25835	8.67056082759519	8.96666122458081	5.67214015322125	7.72861003405594	7.53549339894253	10.0026999529499	8.03431339525669	8.62327024984561	7.15613746435924	9.89577223242751	8.62528049583766	11.2171447877389	15.5373165623107	7.4467271738888	12.7641680370404
AT4G25840	29.70942165926	23.7720785954003	33.4510829548946	33.0612762567948	36.6009679377209	28.5076948659073	35.0910452704593	32.2237993546862	28.1578452401961	28.3290734496944	32.4030807816604	36.7540488789743	34.4040581022595	35.8015729513885	31.9104200926011
AT4G25850	24.9916165030685	32.7387398199811	25.3064714528333	26.3345230790054	30.1419735957701	34.0091798400297	24.2210918533474	28.5929487231723	26.4465949769798	23.4782047083084	32.1699650925837	23.6276028507692	21.4562943003339	21.7673563544442	26.6545861949962
AT4G25860	4.08026391886833	4.58759411490181	2.18159236662356	4.15054983310411	3.9471632089699	3.00080998588498	2.717488354278	0.907712657878486	3.73363693792656	3.88069499310883	2.56427257984363	1.9093012404662	3.32942497763802	2.86412583611108	3.378750362746
AT4G25870	5.48285464097931	8.96666122458081	8.14461150206129	7.29924280994172	12.5591556649042	9.75263245412617	7.67985839252477	9.98483923666334	5.60045540688984	7.76138998621766	11.1895530756813	10.0238315124475	8.32356244409504	8.01955234111101	7.50833413943556
AT4G25880	38.5074907343198	40.2457120080022	38.5414651436829	40.9330086988888	33.3714707667455	29.0078298635548	45.7246953524167	24.9620980916584	39.5143242597228	39.1950194303992	33.8017749161206	27.9235306418182	40.1380677859694	37.0904295776384	35.2891704553471
AT4G25885	2.04013195943416	5.21317513057024	0.872636946649423	1.71746889645687	7.8943264179398	4.00107998117997	1.18151667577304	7.26170126302789	1.24454564597552	2.52245174552074	3.96296671430379	4.05726513599067	5.36407357508347	2.00488808527775	5.068125544119
AT4G25890	310.227566081457	318.629263980453	295.823924914155	246.456786641562	360.62718409225	310.833901037919	362.489316127169	385.777879598356	282.356293430696	331.411352411494	309.344519404772	361.812585068345	492.569928636113	319.922855893607	399.818792924943
AT4G25900	32.514603103482	23.9806056006231	34.9054778659769	31.9162969924903	27.6301424627893	31.2584373529685	23.8666368506154	29.5006613810508	26.7577313884737	33.3739769407359	33.1024278488905	27.9235306418182	23.3059748434661	28.4980520693052	28.3439613763692
AT4G25910	38.6349989817845	41.7054010445619	41.7411339480641	43.6523344516122	55.6191179445758	52.5141747529871	38.1629886274693	61.2706044067978	55.2267130401637	54.523764653179	49.8867574624124	51.0738081824708	20.3464859744545	47.1148700040272	39.6064625855226
AT4G25940	1.27508247464635	3.75348609401057	2.90878982216475	3.29181538487568	3.9471632089699	4.25114748000372	1.29966834335035	3.63085063151394	2.3335230862041	3.2985907441425	2.56427257984363	1.43197593034965	3.32942497763802	1.71847550166665	3.19104200926011
AT4G25950	2.29514845436343	0.625581015668428	2.76335033105651	0.715612040190364	3.22949717097537	1.50040499294249	2.59933668670069	0.907712657878486	1.40011385172246	1.35824324758809	2.79738826892032	1.67063858540792	0.924840271566115	2.14809437708331	1.87708353485889
AT4G25960	11.9857752616757	8.758134219358	16.4346624952308	11.736037459122	16.8651518928714	14.7539824306011	13.2329867686581	10.8925518945418	9.95636516780416	12.4182239779483	13.2875942773715	13.8424339933799	7.95362633546859	11.5997096362499	11.825626269611
AT4G25970	22.3139433063112	15.4309983864879	21.5250446840191	22.3270956539394	18.6593169878577	16.7545224211911	21.739906834224	15.8849715128735	21.7795488045716	20.5676834634768	22.1459904622859	16.467723199021	20.1615179201413	21.9105626462497	19.1462520555607
AT4G25980	1.14757422718172	0.625581015668428	1.45439491108237	1.14497926430458	1.07649905699179	2.00053999058998	1.41782001092765	0.907712657878486	0.93340923448164	0.970173748277207	1.86492551261355	1.19331327529137	1.47974443450578	2.43450696069441	1.689375181373
AT4G26000	6.75793711562566	10.0092962506949	7.27197455541186	10.3048133787412	9.68849151292611	8.25222746118368	4.60791503551486	9.5309829077241	7.0005692586123	8.92559848415031	6.9934706723008	12.171795407972	8.13859438978182	6.73069571486103	7.88375084640734
AT4G26055	4.7178051561915	2.91937807311933	4.36318473324712	2.28995852860917	4.66482924696443	3.75101248235622	4.60791503551486	2.26928164469621	4.6670461724082	3.10455599448706	3.7298510252271	4.7732531011655	3.32942497763802	4.15298246236106	4.50500048366133
AT4G26060	9.18059381745373	7.29844518279833	10.3262038686848	8.4442220742463	8.97082547493159	5.7515524729462	8.3887683979886	4.53856328939243	6.53386464137148	9.70173748277207	9.79085894122113	7.87586761692307	5.17910552077025	7.58993346569435	6.19437566503434
AT4G26070	6.8854453630903	5.21317513057024	8.29005099316952	7.01299799386557	12.5591556649042	6.2516874705937	5.19867337340138	5.90013227621016	6.06716002413066	4.07472974276427	9.32462756306774	6.20522903151515	6.84381800958926	5.01222021319438	6.19437566503434
AT4G26080	30.4744711440478	31.4875777886442	35.3417963393017	39.215539802432	43.7776283176661	35.2595173341485	30.3649785673672	35.4007936572609	29.5579590919186	34.1501159393577	32.8693121598138	36.2767235688578	25.8955276038512	28.2116394856941	31.5350033856293
AT4G26090	1.78511546450489	2.2937970574509	3.78142676881417	3.86430501702797	1.43533207598905	1.75047249176624	1.53597167850495	1.36156898681773	2.80022770344492	2.71648649517618	1.86492551261355	3.10261451575757	3.69936108626446	2.00488808527775	4.50500048366133
AT4G26095	1.78511546450489	1.04263502611405	1.45439491108237	0.858734448228437	1.07649905699179	1.25033749411874	1.53597167850495	0.453856328939243	1.40011385172246	0.776138998621766	0.233115689076693	1.43197593034965	2.03464859744545	1.71847550166665	1.31395847440122
AT4G26100	26.5217154726441	19.8100654961669	20.0706497729367	28.0519919754623	21.8888141588331	19.2551974094286	25.4026085291204	22.6928164469621	21.7795488045716	20.1796139641659	19.8148335715189	18.8543497496037	14.7974443450578	22.6265941052775	24.5897943066515
AT4G26110	63.2440907424591	65.8945336504078	66.0295289631397	66.1225525135897	54.9014519065813	72.5195746588869	69.8276355381868	71.7092999724004	65.8053510309556	71.5988226228579	64.1068144960907	77.5653628939394	52.3459593706421	66.8773382731936	70.2029242037225
AT4G26120	1.53009896957562	0.834108020891238	1.1635159288659	1.86059130449495	1.43533207598905	2.00053999058998	0.590758337886521	1.36156898681773	2.3335230862041	0.776138998621766	1.16557844538347	1.67063858540792	2.03464859744545	2.14809437708331	1.12625012091533
AT4G26130	34.93725980531	29.8193617468618	40.43217852809	41.7917431471173	24.0418122728166	36.2597873294435	36.0362586110778	49.9241961833167	34.0694370585799	35.8964286862567	33.8017749161206	42.0046272902564	35.3288983738256	39.2385239547217	30.0333365577422
AT4G26140	9.94564330224154	11.2604582820317	7.27197455541186	10.1616909707032	11.8414896269097	12.0032399435399	9.92474007649355	11.8002645524203	10.267501579298	15.5227799724353	10.9564373866046	11.9331327529137	17.9419012683826	9.73802784277766	15.3920849858429
AT4G26150	8.41554433266592	9.59224224024924	8.43549048427776	8.4442220742463	5.38249528495895	12.5033749411874	8.3887683979886	11.3464082234811	12.912161076996	10.8659459807047	5.82789222691734	11.6944700978555	9.80330687860083	15.3230732231943	9.76083438126622
AT4G26160	11.6032505192818	8.758134219358	11.635159288659	10.1616909707032	12.200322645907	6.2516874705937	12.1696217604623	9.5309829077241	12.6010246655021	8.92559848415031	13.0544785882948	10.7398194776224	15.1673804536843	14.3206291805554	12.5764596835546
AT4G26180	4.46278866126223	4.17054010445619	2.47247134884003	3.00557056879953	3.9471632089699	3.00080998588498	4.01715669762834	3.1769943025747	2.17795488045716	2.91052124483162	3.96296671430379	3.34127717081585	5.17910552077025	5.87145796402771	3.56645871623189
AT4G26190	125.085590762807	154.518510870102	102.825720213524	143.981142486301	76.0726000274199	123.283276920108	134.692901038127	103.025386669208	91.6296731849476	129.227143270524	68.5360125885479	113.603423807739	189.222319562427	99.2419602212488	144.160015477163
AT4G26210	35.9573257850271	33.1557938304267	34.6145988837605	34.6356227452136	35.5244688807291	38.5103948188572	41.3530836520565	33.585368341504	32.8248914126043	31.2395946945261	32.1699650925837	33.1741090531002	49.3864705016306	33.6534785743051	42.234379534325
AT4G26220	5.86537938337322	5.42170213579305	5.23582167989654	4.86616187329448	3.9471632089699	3.75101248235622	8.03431339525669	2.26928164469621	6.84500105286536	2.13438224620986	5.59477653784064	2.8639518606993	5.17910552077025	5.72825167222215	6.38208401852022
AT4G26230	175.706365006267	173.285941340155	150.675312788134	152.9978541927	209.917316113399	198.80366156488	166.712002951576	245.53627395613	143.589453904426	185.497220670602	179.499080589054	225.774871685128	196.066137572016	185.452147888192	206.291480480992
AT4G26240	7.52298660041348	8.54960721413519	7.99917201095305	8.4442220742463	7.53549339894253	7.75209246353619	6.38019004917443	7.26170126302789	6.53386464137148	9.70173748277207	6.9934706723008	9.78516885738927	6.28891384664959	8.01955234111101	8.07145919989322
AT4G26255	27.6692896998258	41.2883470341163	37.9597071792499	30.1988280960334	31.9361386907564	39.7607323129759	25.1663051939658	41.7547822624103	35.9362555275431	28.9111776986608	47.5556005716455	40.3339887048485	32.9243136677537	29.214083528333	31.3472950321435
AT4G26260	1.27508247464635	1.66821604178248	4.94494269768007	0.858734448228437	4.66482924696443	6.75182246824119	4.37161170036026	4.08470696045319	1.24454564597552	0.582104248966324	3.4967353361504	2.14796389552447	1.84968054313223	1.43206291805554	1.50166682788711
AT4G26270	8.79806907505983	9.80076924547205	14.689388601932	12.3085270912743	11.1238235889152	12.5033749411874	13.1148351010808	7.71555759196713	9.3340923448164	11.0599807303602	7.45970205045419	12.4104580630303	13.1327318562388	10.7404718854165	12.7641680370404
AT4G26288	5.61036288844395	5.42170213579305	6.69021659097891	6.72675317778943	8.61199245593432	10.5028349505974	4.25346003278295	5.90013227621016	2.80022770344492	5.43297299035236	3.96296671430379	6.6825543416317	6.47388190096281	4.15298246236106	15.3920849858429
AT4G26300	26.7767319675734	24.8147136215143	23.1248790862097	29.483216055843	23.3241462348221	22.7561423929611	30.7194335700991	18.608109486509	31.7359139723758	23.6722394579639	21.6797590841325	23.1502775406527	30.5197289616818	27.925226902083	25.5283360740809
AT4G26310	13.0058412413928	13.3457283342598	14.3985096197155	12.8810167234266	14.3533207598905	14.0037799341299	10.9881050846893	10.4386955656026	16.0235251919348	11.8361197289819	13.0544785882948	14.797084613613	7.76865828115537	15.7526920986109	7.13291743246378
AT4G26320	1.78511546450489	2.08527005222809	3.19966880438122	2.28995852860917	3.9471632089699	1.75047249176624	1.06336500819574	2.72313797363546	1.24454564597552	0.776138998621766	3.4967353361504	0.9546506202331	1.10980832587934	1.71847550166665	0.375416706971778
AT4G26365	2.93268969168661	0.834108020891238	1.59983440219061	2.28995852860917	1.79416509498632	1.00026999529499	2.717488354278	1.81542531575697	1.71125026321634	1.74631274689897	0.932462756306774	1.9093012404662	2.4045847060719	2.00488808527775	2.81562530228833
AT4G26370	55.5935958945809	64.0177906034025	51.3401403612078	62.830737128714	45.2129603936552	57.0153897318145	69.118725532723	49.9241961833167	47.2927345470697	42.2995754248862	37.0653945631943	53.2217720779953	69.1780523131454	55.5640412205549	69.8275074967507
AT4G26400	11.0932175294233	11.6775122924773	9.01724844871071	13.5966287636169	13.2768217028987	9.00242995765493	11.9333184253077	11.8002645524203	11.5120472252736	10.6719112310493	13.5207099664482	11.2171447877389	10.3582110415405	12.0293285116665	10.6993761486957
AT4G26410	28.1793226896844	24.3976596110687	27.3426243283486	23.7583197343201	29.0654745387783	21.0056699011948	32.0191019134494	18.1542531575697	25.979890359739	22.3139962103758	22.3791061513626	23.1502775406527	26.4504317667909	30.2165275709719	26.6545861949962
AT4G26415	0.510032989858541	0.417054010445619	0.290878982216475	0.572489632152292	0.358833018997263	0.250067498823748	0.590758337886521	0.453856328939243	1.08897744022858	0.194034749655441	0.466231378153387	0.47732531011655	0.554904162939669	0.859237750833323	0.938541767429445
AT4G26430	4.97282165112077	6.46433716190709	7.70829302873657	7.72861003405594	4.66482924696443	7.50202496471244	8.27061673041129	6.80784493408864	6.37829643562454	4.26876449241971	8.39216480676096	5.48924106634032	7.39872217252892	8.16275863291657	6.757500725492
AT4G26450	23.7165340284221	23.5635515901775	24.8701529795086	25.1895438147008	15.4298198168823	16.7545224211911	22.3306651721105	16.792684170752	22.8685262448002	18.8213707165778	17.9499080589054	19.8090003698368	29.4099206358025	22.4833878134719	20.272502176476
AT4G26455	9.30810206491837	10.0092962506949	10.9079618331178	10.4479357867793	7.53549339894253	9.75263245412617	10.5154984143801	7.26170126302789	10.7342061965389	12.8062934772591	6.9934706723008	8.83051823715617	9.98827493291405	9.02199638374989	8.63458426035089
AT4G26470	0.25501649492927	0.834108020891238	1.89071338440708	0.572489632152292	1.07649905699179	1.50040499294249	0.472606670309217	1.36156898681773	0.93340923448164	1.94034749655441	1.39869413446016	1.19331327529137	2.21961665175868	0.572825167222215	2.62791694880244
AT4G26480	22.5689598012404	25.4402946371828	23.270318577318	23.1858301021678	19.3769830258522	23.2562773906086	20.203935155719	33.585368341504	25.0464811252573	31.2395946945261	23.0784532185927	26.4915547114685	41.6178122204752	22.3401815216664	27.2177112554539
AT4G26488	1.53009896957562	0	1.59983440219061	1.28810167234266	1.43533207598905	0.750202496471244	1.18151667577304	1.36156898681773	1.40011385172246	1.94034749655441	0.466231378153387	0.9546506202331	1.47974443450578	1.28885662624998	1.31395847440122
AT4G26490	4.08026391886833	5.42170213579305	5.23582167989654	2.71932575272338	3.22949717097537	2.50067498823748	3.78085336247373	3.1769943025747	3.73363693792656	4.07472974276427	3.4967353361504	4.29592779104895	1.66471248881901	2.72091954430552	2.06479188834478
AT4G26500	18.1061711399782	20.2271195066125	18.9071338440708	16.1728321083022	15.4298198168823	13.5036449364824	17.3682951338637	19.9696784733267	19.7571621298614	17.4631274689897	16.5512139244452	23.8662655058275	20.1615179201413	18.1871990593053	18.0200019346453
AT4G26510	51.0032989858541	51.0891162795883	56.7214015322125	55.9608615428865	41.6246302036826	54.0145797459296	49.7418520500451	46.2933455518028	49.31512122178	58.7925291455988	51.9847986641026	58.2336878342191	81.3859438978182	52.8431216762494	51.9952139155912
AT4G26520	29.3268969168661	31.2790507834214	26.7608663639157	28.6244816076146	21.8888141588331	27.757492369436	35.2091969380367	24.9620980916584	28.9356862689308	30.0753861965934	19.5817178824423	25.2982414361771	29.9648247987421	27.6388143184719	28.9070864368269
AT4G26530	88.8732484828507	106.557299668856	62.6844206676503	94.6039117131662	135.997714199963	65.517684691822	88.0229923450916	83.5095645248207	160.857524742336	92.9426450849564	94.1787383869842	106.204881500932	136.321456028845	87.3558380013878	105.116677952098
AT4G26540	3.57023092900979	4.79612112012462	3.05422931327298	4.86616187329448	3.22949717097537	3.50094498353247	3.19009502458721	2.72313797363546	4.51147796666126	1.94034749655441	3.03050395799701	2.38662655058275	2.03464859744545	4.15298246236106	3.56645871623189
AT4G26542	0.637541237323176	1.25116203133686	0.581757964432949	1.14497926430458	0.717666037994527	1.25033749411874	1.06336500819574	0.907712657878486	0.62227282298776	0.582104248966324	0.932462756306774	1.43197593034965	0.554904162939669	0.572825167222215	1.31395847440122
AT4G26550	4.08026391886833	6.25581015668428	6.54477709987068	7.15612040190364	3.58833018997263	5.7515524729462	4.60791503551486	6.3539886051494	5.28931899539596	6.40314673862957	6.06100791599403	5.48924106634032	4.62420135783058	5.01222021319438	9.19770932080856
AT4G26555	18.1061711399782	27.7340916946337	15.5620255485814	22.0408508378632	19.018150006855	20.7556024023711	18.1953568069048	18.1542531575697	23.335230862041	16.8810232200234	20.0479492605956	24.343590815944	22.9360387348397	22.0537689380553	23.8389608927079
AT4G26570	14.0259072211099	17.0992144282704	15.7074650396896	15.3140976600738	22.9653132158249	21.0056699011948	14.1782001092765	23.1466727759014	14.0011385172246	13.5824324758809	14.2200570336783	16.9450485091375	9.6183388242876	15.3230732231943	11.4502095626392
AT4G26580	0.765049484787811	2.08527005222809	1.01807643775766	1.71746889645687	1.43533207598905	1.75047249176624	0.945213340618434	0.453856328939243	1.24454564597552	1.74631274689897	0.466231378153387	0.9546506202331	0.924840271566115	1.00244404263888	1.689375181373
AT4G26582	6.12039587830249	3.96201309923338	4.79950320657183	6.15426354563713	6.45899434195074	5.00134997647496	7.08910005463825	2.26928164469621	5.28931899539596	4.46279924207515	1.39869413446016	4.05726513599067	5.73400968370992	4.00977617055551	6.19437566503434
AT4G26590	3.95275567140369	6.04728315146147	7.70829302873657	2.14683612057109	6.81782736094801	4.75128247765121	8.5069200655659	4.53856328939243	3.73363693792656	3.2985907441425	3.7298510252271	1.43197593034965	5.54904162939669	4.72580762958328	4.88041719063311
AT4G26600	23.4615175334929	21.6868085431722	17.4527389329885	23.472074918244	10.0473245319234	20.7556024023711	24.8118501912339	18.1542531575697	18.9793211011267	28.9111776986608	14.453172722755	21.9569642653613	21.2713262460207	17.1847550166665	26.6545861949962
AT4G26610	17.468629902655	12.0945663029229	14.8348280930402	15.8865872922261	9.32965849392885	14.7539824306011	12.2877734280396	14.5234025260558	14.0011385172246	14.5526062241581	12.1220158319881	14.0810966484382	15.1673804536843	11.5997096362499	12.3887513300687
AT4G26620	38.7625072292491	33.5728478408723	36.796191250384	33.0612762567948	32.653804728751	30.758302355321	43.5979653360253	20.4235348022659	32.8248914126043	33.3739769407359	34.2680062942739	26.2528920564102	36.2537386453917	32.0782093644441	36.9785456367201
AT4G26630	396.805666109945	390.779607787545	363.744167261701	396.162825449386	297.472572748731	345.343215875596	365.324956149025	282.752492929148	345.828121375448	380.890213573632	297.222503572784	317.421331227506	500.338586917269	340.687768205413	424.784003938567
AT4G26640	32.2595866085527	32.5302128147583	39.5595415814405	31.0575625442618	29.0654745387783	31.2584373529685	33.2006185892225	27.2313797363546	30.8025047378941	30.8515251952152	31.2375023362769	32.6967837429837	25.1556553865983	30.7893527381941	25.340627720595
AT4G26650	22.0589268113819	25.2317676319599	21.2341657018026	22.3270956539394	17.5828179308659	22.0059398964898	18.3135084744822	18.1542531575697	18.045911866645	29.2992471979717	20.7472963278257	23.8662655058275	24.7857192779719	20.0488808527775	25.5283360740809
AT4G26660	12.3683000040696	6.6728641671299	10.0353248864684	8.30109966620823	6.81782736094801	9.75263245412617	11.6970150901531	5.44627594727091	9.3340923448164	6.20911198897413	9.32462756306774	7.87586761692307	9.24840271566116	14.6070417641665	8.07145919989322
AT4G26670	17.468629902655	18.7674304700529	21.8159236662356	18.6059130449495	22.6064801968276	23.5063448894323	26.2296702021615	19.9696784733267	20.690571364343	19.0154054662333	17.2505609916753	19.093012404662	12.9477638019256	24.4882758987497	22.7127107717926
AT4G26690	18.4886958823721	16.8906874230476	19.7797707907203	18.6059130449495	20.0946490638468	23.0062098917848	15.2415651174722	29.95451770999	16.6457980149226	20.7617182131322	20.2810649496723	25.2982414361771	13.5026679648653	12.7453599706943	19.1462520555607
AT4G26700	10.5831845395647	10.0092962506949	8.580929975386	11.3066702350078	13.9944877408933	8.75236245883118	11.1062567522666	11.8002645524203	11.5120472252736	11.448050229671	10.2570903193745	14.797084613613	8.50853049840826	14.6070417641665	10.5116677952098
AT4G26710	43.8628371278345	36.075171903546	41.8865734391723	44.0817016757264	46.6482924696442	44.0118797929796	43.4798136684479	47.2010582096813	47.9150073700575	46.9564094166168	50.8192202187192	54.653748008345	26.8203678754174	49.8357895483327	39.6064625855226
AT4G26720	26.3942072251795	23.5635515901775	23.5611975595344	22.7564628780536	16.1474858548769	23.0062098917848	28.9471585564395	19.0619658154482	25.6687539482451	24.2543437069302	20.7472963278257	15.9903978889044	29.2249525814893	27.3524017348608	25.1529193671091
AT4G26740	0.510032989858541	2.50232406267371	1.01807643775766	1.14497926430458	0.358833018997263	0.750202496471244	1.53597167850495	2.72313797363546	0.93340923448164	0.582104248966324	0	0.238662655058275	1.10980832587934	0.716031459027769	0.938541767429445
AT4G26750	38.3799824868552	28.3596727103021	41.4502549658476	33.7768882969852	25.835977367803	35.2595173341485	45.2520886821075	23.6005291048406	39.9810288769636	35.5083591869458	34.967353361504	32.2194584328671	31.0746331246215	35.2287477841662	27.7808363159116
AT4G26760	35.9573257850271	47.3356301855777	40.7230575103064	39.6449070265462	24.4006452918139	38.7604623176809	40.1715669762834	26.3236670784761	37.6475057907595	39.1950194303992	29.1394611345867	35.3220729486247	46.7969177412454	39.9545554137495	39.6064625855226
AT4G26780	24.3540752657453	22.3123895588406	20.216089264045	23.9014421423582	16.5063188738741	24.2565473859036	24.9300018588112	22.2389601180229	18.201480072392	25.4185522048628	19.1154865042889	26.7302173665268	26.8203678754174	20.6217060199998	22.9004191252785
AT4G26790	17.3411216551904	16.0565794021563	14.3985096197155	14.8847304359596	21.1711481208385	18.7550624117811	18.9042668123687	20.8773911312052	21.3128441873308	17.6571622186452	20.2810649496723	17.4223738192541	10.7281471501669	21.0513248954164	16.7060434602441
AT4G26795	5.22783814605004	5.42170213579305	6.83565608208715	4.86616187329448	2.51183113298084	4.00107998117997	5.78943171128791	3.1769943025747	6.37829643562454	2.71648649517618	6.06100791599403	3.34127717081585	5.54904162939669	4.58260133777772	5.25583389760489
AT4G26800	2.1676402068988	0.417054010445619	2.03615287551532	1.28810167234266	2.15299811398358	1.50040499294249	0.827061673041129	0.453856328939243	1.08897744022858	0.776138998621766	0.69934706723008	0.47732531011655	0.924840271566115	1.14565033444443	1.31395847440122
AT4G26810	8.67056082759519	8.13255320368957	6.83565608208715	7.01299799386557	7.8943264179398	4.50121497882746	9.09767840345242	4.53856328939243	6.2227282298776	9.31366798346119	6.29412360507072	8.83051823715617	10.1732429872273	9.16520267555545	10.3239594417239
AT4G26840	198.147816560043	198.309181966892	217.577478697923	210.676184632043	241.853454804156	232.812841404909	201.921199889613	240.543854337799	206.127872614695	243.513610817579	219.128747732092	249.402474535897	193.291616757318	216.098294334581	193.715020797437
AT4G26850	338.534397018606	356.372651925781	304.259415398432	320.737316413321	501.289727539177	332.089638437937	314.874194093516	471.102869438934	407.74426726273	402.23403603573	428.000405144809	376.609669681958	341.266060207897	400.118379304717	340.690661576888
AT4G26860	27.0317484625027	28.9852537259705	27.1971848372404	29.9125832799572	44.1364613366634	30.5082348564972	26.7022768724708	27.2313797363546	37.0252329677717	24.6424132062411	42.1939397228815	33.4127717081585	25.1556553865983	33.367065990694	22.7127107717926
AT4G26870	60.821434040631	65.0604256295166	57.012280514429	62.2582474965617	50.2366226596169	56.0151197365195	60.966260469889	62.1783170646763	63.7829643562454	61.7030503904304	45.4575593699552	63.7229289005594	87.3049216358413	58.428167056666	65.5102153665752
AT4G26900	15.3009896957562	13.9713093499282	15.8529045307979	15.0278528439977	15.4298198168823	15.5041849270724	17.3682951338637	10.4386955656026	16.0235251919348	11.2540154800156	11.1895530756813	14.5584219585548	14.4275082364314	14.0342165969443	14.8289599253852
AT4G26910	43.8628371278345	33.1557938304267	43.1955288591465	42.9367224114219	52.0307877546032	38.0102598212097	45.1339370145302	38.5777879598356	49.4706894275269	49.0907916628267	48.7211790170289	39.8566633947319	29.9648247987421	47.9741077548605	40.9204210599238
AT4G26940	36.5948670223503	29.8193617468618	37.5233887059252	27.9088695674242	27.6301424627893	26.5071548753173	36.2725619462324	24.5082417627191	29.7135272976655	29.6873166972825	28.2069983782799	22.4342895754778	34.9589622651992	29.7869086955552	24.5897943066515
AT4G26950	0.892557732252446	2.08527005222809	1.59983440219061	1.14497926430458	1.07649905699179	1.25033749411874	1.06336500819574	0.907712657878486	1.86681846896328	0.776138998621766	2.09804120169024	0.715987965174825	0.554904162939669	1.57526920986109	0.375416706971778
AT4G26960	7.52298660041348	8.54960721413519	7.70829302873657	7.29924280994172	6.45899434195074	7.75209246353619	8.74322340072051	6.3539886051494	6.53386464137148	6.40314673862957	8.85839618491435	7.6372049618648	9.6183388242876	10.8836781772221	8.446875906865
AT4G26965	5.35534639351468	2.71085106789652	5.0903821887883	3.7211826089899	5.02366226596169	2.50067498823748	4.72606670309217	1.81542531575697	3.57806873217962	3.10455599448706	3.96296671430379	5.25057841128205	3.32942497763802	3.86656987874995	2.25250024183067
AT4G26970	50.4932659959955	40.2457120080022	47.2678346101771	43.7954568596503	45.5717934126525	39.2605973153284	44.5431786766437	37.2162189730179	51.4930761022371	41.1353669269536	41.2614769665747	40.811314014965	32.9243136677537	46.2556322531939	33.0366702135165
AT4G26980	13.8983989736452	10.8434042715861	11.1988408153343	10.7341806028555	7.8943264179398	8.00215996235993	13.9418967741219	9.07712657878486	13.5344338999838	8.73156373449486	10.7233216975279	7.39854230680652	7.76865828115537	10.0244404263888	10.136251088238
AT4G26990	16.7035804178672	11.6775122924773	14.5439491108237	10.4479357867793	15.7886528358796	13.0035099388349	15.7141717877815	11.8002645524203	16.1790933976818	13.0003282269146	15.6187511681385	9.78516885738927	15.3523485079975	13.4613914297221	14.0781265114417
AT4G27000	60.6939257931663	56.0937644049357	54.1034906922643	54.2433926464296	59.5662811535457	58.7658622235808	56.0038904316422	60.8167480778585	51.4930761022371	48.5086874138604	60.843194849017	57.5176998690443	72.5074772907835	58.8577859320826	49.9304220272465
AT4G27010	8.54305258013056	11.0519312768089	5.81757964432949	11.4497926430458	3.22949717097537	13.2535774376586	9.21583007102973	11.8002645524203	9.48966055056334	9.70173748277207	8.15904911768427	11.2171447877389	12.7627957476124	8.16275863291657	11.2625012091533
AT4G27020	8.79806907505983	6.46433716190709	6.39933760876244	10.7341806028555	6.81782736094801	8.25222746118368	8.5069200655659	8.16941392090637	9.80079696205722	10.6719112310493	8.15904911768427	8.5918555820979	12.9477638019256	8.44917121652768	8.07145919989322
AT4G27030	10.838201034494	9.38371523502643	7.27197455541186	10.1616909707032	13.9944877408933	9.25249745647868	8.15246506283399	11.8002645524203	11.2009108137797	13.19436297657	9.32462756306774	11.4558074427972	8.13859438978182	9.59482155097211	6.94520907897789
AT4G27040	15.9385309330794	18.1418494543844	17.8890574063132	18.4627906369114	19.3769830258522	20.5055349035473	16.5412334608226	22.6928164469621	18.201480072392	20.9557529627877	20.514180638749	18.1383617844289	11.2830513131066	18.0439927674998	16.5183351067582
AT4G27050	8.16052783773665	9.38371523502643	7.27197455541186	7.01299799386557	8.61199245593432	4.75128247765121	8.5069200655659	3.63085063151394	9.17852413906946	9.89577223242751	8.62528049583766	8.35319292703962	9.24840271566116	6.30107683944437	6.38208401852022
AT4G27060	17.5961381501197	14.5968903655967	16.4346624952308	19.3215250851398	13.2768217028987	18.5049949129574	14.2963517768538	12.7079772102988	18.8237528953797	14.7466409738135	15.3856354790618	16.9450485091375	9.24840271566116	18.3304053511109	14.8289599253852
AT4G27070	11.0932175294233	6.88139117235271	13.3804331819578	8.73046689032245	15.4298198168823	7.00188996706494	11.3425600874212	9.98483923666334	10.1119333735511	6.98525098759589	6.9934706723008	8.35319292703962	10.9131152044802	9.45161525916655	10.3239594417239
AT4G27080	30.0919464016539	27.9426186998565	29.0878982216474	32.6319090326806	30.5008066147674	33.759112341206	32.7280119189133	30.4083740389293	26.4465949769798	29.4932819476271	29.1394611345867	31.7421331227506	34.5890261565727	33.2238596988885	33.4120869204882
AT4G27090	488.229079542088	489.412881257934	500.457288903444	449.547483647587	573.05633133863	536.644852475763	484.539988734525	603.628917489193	441.346999704069	511.475600091744	543.392671237772	593.792685784988	460.570455239926	503.799734571938	535.344224141755
AT4G27100	12.6233164989989	12.3030933081458	12.3623567442002	12.4516494993123	17.2239849118686	10.7529024494212	13.4692901038127	9.5309829077241	11.9787518425144	15.5227799724353	16.5512139244452	14.3197593034965	8.87846660703471	9.88123413458321	12.9518763905263
AT4G27120	50.8757907383894	50.6720622691427	51.485579852316	53.6709030142773	44.4952943556607	49.0132297694546	45.0157853469529	39.9393569466534	47.2927345470697	48.5086874138604	43.359518168265	43.9139285307226	55.6753843482802	46.1124259613883	54.9985475713655
AT4G27130	56.9961866166919	48.5867922169146	45.958879190203	47.3735170606021	45.9306264316497	35.0094498353247	59.9028954616932	37.6700753019572	50.8708032792494	40.7472974276427	50.3529888405658	36.0380609137995	53.085831587895	53.1295342598605	48.4287551993593
AT4G27180	96.6512515781935	101.552651543508	99.6260514091425	94.31766689709	75.7137670084226	80.5217346212468	105.391287478955	76.2478632617928	100.963765529764	87.3156373449486	85.3203422020698	83.293266615338	107.651407610296	101.533260890138	96.8575103987187
AT4G27230	77.6525227059628	67.7712766974131	84.0640258605611	76.1411210762548	88.2729226733268	80.2716671224231	82.8243189716902	77.1555759196713	65.6497828252087	68.1061971290599	80.8911441096126	78.7586761692307	86.5650494185884	82.0572052045823	82.0285504733335
AT4G27240	33.6621773306637	34.4069558617636	30.8331721149463	28.7676040156527	27.6301424627893	29.0078298635548	34.0276802622636	29.5006613810508	34.2250052643268	29.1052124483162	23.3115689076693	26.4915547114685	28.8550164728628	29.7869086955552	30.2210449112281
AT4G27250	1.78511546450489	1.04263502611405	0.727197455541186	0.429367224114219	1.43533207598905	0.250067498823748	1.77227501365956	0.453856328939243	0.31113641149388	0.194034749655441	0.932462756306774	0.47732531011655	0.739872217252892	0.286412583611108	0.375416706971778
AT4G27260	24.48158351321	42.5395090654531	35.1963568481934	42.7936000033838	31.2184726527619	42.7615422988609	23.1577268451516	39.9393569466534	30.1802319149064	33.7620464400468	19.3486021933656	33.6514343632168	34.5890261565727	22.4833878134719	40.1695876459802
AT4G27270	5.22783814605004	3.75348609401057	4.65406371546359	5.43865150544677	5.38249528495895	4.25114748000372	6.38019004917443	2.26928164469621	3.73363693792656	3.2985907441425	5.36166084876395	3.57993982587412	4.8091694121438	4.72580762958328	2.81562530228833
AT4G27280	8.92557732252446	3.12790507834214	10.9079618331178	19.4646474931779	8.97082547493159	6.2516874705937	9.33398173860703	9.98483923666334	18.9793211011267	12.4182239779483	10.9564373866046	10.5011568225641	4.62420135783058	12.3157410952776	9.01000096732267
AT4G27290	1.27508247464635	0.625581015668428	0.290878982216475	0.429367224114219	2.15299811398358	0.750202496471244	0.945213340618434	1.36156898681773	0.15556820574694	0.388069499310883	1.16557844538347	1.67063858540792	0.739872217252892	0.859237750833323	0.750833413943556
AT4G27300	5.99288763083785	9.80076924547205	5.52670066211302	9.01671170639859	2.51183113298084	8.00215996235993	3.30824669216452	5.44627594727091	13.3788656942368	11.6420849793265	7.2265863613775	7.39854230680652	14.2425401821182	9.45161525916655	11.2625012091533
AT4G27310	50.7482824909248	55.6767103944901	47.2678346101771	43.0798448194599	29.7831405767729	46.2624872823934	37.2177752868508	44.0240639071066	48.6928483987922	48.1206179145495	45.6906750590319	59.6656637645687	37.3635469712711	39.9545554137495	46.9270883714722
AT4G27320	72.5521928073774	59.4301964885007	68.647439803088	77.8585899727117	87.9140896543295	66.2678871882932	65.2197205026719	73.9785816170966	65.6497828252087	60.7328766421532	81.5904911768427	69.9281579320746	73.9872217252892	72.7487962372213	70.3906325572083
AT4G27340	5.48285464097931	6.46433716190709	7.12653506430363	7.58548762601786	7.53549339894253	5.7515524729462	7.20725172221556	5.44627594727091	6.06716002413066	5.43297299035236	7.92593342860758	8.11453027198135	6.84381800958926	6.73069571486103	6.38208401852022
AT4G27350	25.501649492927	25.6488216424056	24.7247134884003	27.1932575272338	13.9944877408933	22.0059398964898	25.4026085291204	18.608109486509	27.6911406229553	24.2543437069302	23.7778002858227	19.093012404662	28.6700484185496	18.7600242265276	24.0266692461938
AT4G27360	1.40259072211099	0.625581015668428	0.290878982216475	0.858734448228437	1.43533207598905	0.750202496471244	0.708910005463825	0.453856328939243	1.71125026321634	0.194034749655441	0.466231378153387	1.19331327529137	1.10980832587934	1.00244404263888	0.187708353485889
AT4G27370	4.7178051561915	4.379067109679	4.07230575103064	3.7211826089899	1.07649905699179	2.75074248706123	8.15246506283399	1.81542531575697	2.95579590919186	1.94034749655441	3.03050395799701	1.19331327529137	4.06929719489091	3.29374471152774	2.25250024183067
AT4G27380	49.0906752738845	45.6674141437953	43.7772868235794	34.7787451532517	40.906964165688	38.7604623176809	45.1339370145302	58.0936101042231	39.0476196424819	45.0160619200624	43.1264024791883	45.107241806014	40.1380677859694	44.9667756269439	39.7941709390085
AT4G27390	30.7294876389771	26.4829296632968	26.9063058550239	23.7583197343201	25.4771443488057	22.0059398964898	26.4659735373161	22.2389601180229	29.2468226804247	26.7767954524509	29.8388082018168	24.343590815944	33.1092817220669	32.2214156562496	27.4054196089398
AT4G27410	99.8389577648094	50.0464812534743	88.4272105938083	66.2656749216277	66.3841085144937	68.2684271788832	89.2045090208647	79.8787138933067	62.5384187102699	80.5244211070082	42.1939397228815	65.8708927960839	85.8251772013355	53.272740551666	71.5168826781237
AT4G27430	159.767834073188	163.485172094683	158.674484799087	137.254389308512	170.086851004703	157.042389261314	173.092193000751	149.318732221011	155.101501129699	182.198629926459	153.856354790618	146.300207550723	197.730850060836	151.655463022082	173.442518620961
AT4G27435	22.0589268113819	31.696104793867	23.5611975595344	23.1858301021678	24.4006452918139	28.0075598682598	20.6765418260282	20.4235348022659	25.2020493310043	24.2543437069302	19.1154865042889	26.4915547114685	38.6583233514636	22.1969752298608	24.5897943066515
AT4G27440	37.8699494969966	27.1085106789652	46.1043186813112	29.9125832799572	34.4479698237373	33.5090448423822	40.8804769817473	29.95451770999	37.8030739965064	27.5529344510727	46.390022126262	38.4246874643823	24.2308151150322	49.9789958401383	24.0266692461938
AT4G27450	1.65760721704026	2.08527005222809	1.45439491108237	2.14683612057109	2.15299811398358	1.75047249176624	2.48118501912339	2.26928164469621	0.7778410287347	1.16420849793265	1.16557844538347	2.38662655058275	1.47974443450578	1.00244404263888	3.00333365577422
AT4G27460	0.892557732252446	3.54495908878776	2.18159236662356	1.5743464884188	0.717666037994527	3.50094498353247	1.53597167850495	1.81542531575697	0.46670461724082	2.91052124483162	0.233115689076693	2.14796389552447	4.62420135783058	0.859237750833323	2.44020859531656
AT4G27470	9.94564330224154	9.59224224024924	12.7986752175249	14.7416080279215	6.81782736094801	9.50256495530242	11.6970150901531	9.07712657878486	9.48966055056334	8.92559848415031	9.32462756306774	7.87586761692307	13.6876360191785	11.4565033444443	12.9518763905263
AT4G27480	5.73787113590858	5.63022914101586	6.54477709987068	8.01485485013208	3.58833018997263	5.25141747529871	5.08052170582408	2.72313797363546	4.51147796666126	5.43297299035236	7.2265863613775	5.96656637645687	4.25426524920413	4.86901392138883	5.068125544119
AT4G27490	18.9987288722306	18.7674304700529	15.8529045307979	16.7453217404545	11.4826566079124	16.5044549223674	17.8409018041729	17.7003968286305	15.4012523689471	14.940675723469	12.3551315210648	19.3316750597203	18.1268693226959	15.4662795149998	19.3339604090466
AT4G27500	245.835901111817	243.559542100241	260.336689083745	250.321091658589	180.493008555624	251.56790381669	233.703998467908	218.758750548715	239.263900438794	255.543765296216	191.854212110119	219.569642653613	226.400898479385	201.63445886222	227.690232778383
AT4G27510	2.5501649492927	2.2937970574509	2.03615287551532	1.86059130449495	1.43533207598905	1.50040499294249	1.77227501365956	0.907712657878486	1.08897744022858	1.55227799724353	1.86492551261355	1.67063858540792	2.77452081469835	1.43206291805554	1.689375181373
AT4G27520	144.721860872361	154.518510870102	140.349108919449	160.726464226756	153.939365149826	178.048059162509	163.640059594566	169.742267023277	143.433885698679	186.079324919568	110.496836622353	189.259485461212	112.275608968126	144.208735848193	183.203353002228
AT4G27540	6.63042886816103	6.25581015668428	5.52670066211302	7.72861003405594	5.74132830395622	7.75209246353619	5.90758337886521	5.90013227621016	5.4448872011429	7.76138998621766	6.06100791599403	6.20522903151515	9.24840271566116	4.58260133777772	9.76083438126622
AT4G27560	50.6207742434602	55.8852373997129	58.9029938988361	60.2545337840287	53.8249528495895	67.518224682412	57.4217104425698	59.9090354199801	55.2267130401637	63.0612936380185	60.3769634708636	64.200254210676	49.9413746645702	57.7121355976382	61.1929232363998
AT4G27580	2.1676402068988	2.91937807311933	4.79950320657183	2.00371371253302	3.58833018997263	4.25114748000372	5.6712800437106	2.26928164469621	0.31113641149388	2.71648649517618	3.96296671430379	2.62528920564102	2.4045847060719	2.72091954430552	2.25250024183067
AT4G27585	40.2926061988247	32.7387398199811	36.9416307414923	34.2062555210994	39.1127990707017	34.5093148376772	42.1801453250976	38.5777879598356	36.7140965562778	32.985907441425	38.2309730085777	35.0834102935664	50.1263427188835	39.0953176629162	40.545004352952
AT4G27590	2.1676402068988	2.50232406267371	0.872636946649423	2.28995852860917	1.43533207598905	1.75047249176624	2.00857834881417	1.81542531575697	1.24454564597552	0.194034749655441	0.932462756306774	1.67063858540792	1.66471248881901	2.00488808527775	1.31395847440122
AT4G27595	46.2854938296626	37.7433879453285	40.2867390369817	42.5073551873076	30.1419735957701	30.758302355321	45.2520886821075	26.3236670784761	39.9810288769636	37.0606371841893	31.936849403507	31.0261451575757	46.9818857955587	40.3841742891662	32.6612535065447
AT4G27600	56.1036288844395	58.3875614623867	48.1404715568265	59.1095545197241	48.0836245456333	56.0151197365195	54.7042220882918	61.2706044067978	54.6044402171759	55.1058689021454	42.6601711010349	52.7444467678788	53.4557676965215	52.6999153844438	56.3125060457667
AT4G27610	4.20777216633296	6.04728315146147	4.50862422435535	4.57991705721833	4.30599622796716	5.00134997647496	5.31682504097869	4.53856328939243	5.28931899539596	3.88069499310883	3.96296671430379	3.8186024809324	3.51439303195124	5.72825167222215	3.75416706971778
AT4G27620	3.31521443408051	8.34108020891238	6.54477709987068	6.15426354563713	7.17666037994527	10.0026999529499	4.01715669762834	4.53856328939243	5.75602361263678	6.79121623794045	6.76035498322411	5.96656637645687	6.10394579233636	7.58993346569435	5.81895895806256
AT4G27630	2.04013195943416	3.33643208356495	3.34510829548946	3.43493779291375	3.9471632089699	1.50040499294249	3.54455002731913	2.26928164469621	3.42250052643268	3.88069499310883	3.4967353361504	3.10261451575757	1.66471248881901	2.57771325249997	2.25250024183067
AT4G27640	46.2854938296626	56.0937644049357	53.958051201156	50.2359652213636	58.1309490775567	60.516334715347	53.6408570800961	59.0013227621016	50.4040986620086	60.5388418924977	45.4575593699552	53.2217720779953	52.3459593706421	49.8357895483327	52.1829222690771
AT4G27650	13.0058412413928	9.38371523502643	9.88988539536013	10.0185685626651	10.7649905699179	10.7529024494212	11.9333184253077	14.0695461971165	11.5120472252736	11.0599807303602	10.4902060084512	9.06918089221445	6.28891384664959	10.4540593018054	8.07145919989322
AT4G27652	5.99288763083785	6.25581015668428	6.83565608208715	10.5910581948174	4.66482924696443	5.7515524729462	4.84421837066947	11.8002645524203	10.267501579298	7.17928573725133	10.9564373866046	8.35319292703962	4.8091694121438	10.8836781772221	9.19770932080856
AT4G27657	5.35534639351468	6.25581015668428	3.78142676881417	6.15426354563713	5.02366226596169	7.50202496471244	3.07194335700991	7.26170126302789	6.84500105286536	6.40314673862957	6.52723929414742	9.78516885738927	6.47388190096281	6.15787054763882	6.94520907897789
AT4G27660	6.75793711562566	6.04728315146147	5.23582167989654	3.86430501702797	6.81782736094801	5.25141747529871	8.27061673041129	4.99241961833167	4.82261437815514	7.17928573725133	4.19608240338048	5.01191575622377	5.91897773802314	4.15298246236106	5.068125544119
AT4G27680	9.30810206491837	5.83875614623867	7.85373251984481	7.58548762601786	9.32965849392885	7.25195746588869	7.91616172767938	9.07712657878486	7.31170567010618	8.14945948552854	7.69281773953088	10.5011568225641	5.54904162939669	9.308408967361	5.068125544119
AT4G27690	21.676402068988	18.1418494543844	22.8340001039933	16.8884441484926	20.8123151018413	16.7545224211911	20.5583901584509	21.3312474601444	19.1348893068736	16.2989189710571	25.1764944202829	22.1956269204196	14.9824123993711	21.0513248954164	18.7708353485889
AT4G27700	81.7327866248311	91.960409303259	83.9185863694529	86.445934454996	100.473245319234	73.0197096565344	91.9219973751427	93.494403761484	99.0969470608008	77.807934611832	87.41838340376	94.0330860929603	104.137014578345	90.6495827129156	86.158134250023
AT4G27710	14.2809237160391	18.55890346483	12.3623567442002	15.4572200681119	11.4826566079124	16.5044549223674	12.051470092885	13.161833539238	14.7789795459593	11.0599807303602	18.1830237479821	18.1383617844289	26.0804956581645	17.4711676002776	18.7708353485889
AT4G27720	88.1081989980629	79.4487889898904	94.390229729246	81.4366501736635	92.9377519202912	94.5255145553767	96.4117607430802	98.9406797087549	77.1618300504822	91.3903670877129	95.810548210521	89.2598329917948	48.6465982843777	88.9311072112489	85.2195924825936
AT4G27730	7.14046185801957	6.04728315146147	5.38126117100478	5.43865150544677	5.74132830395622	8.75236245883118	5.78943171128791	6.80784493408864	5.60045540688984	4.26876449241971	5.12854515968726	6.44389168657342	8.87846660703471	4.15298246236106	5.44354225109078
AT4G27740	15.4284979432209	29.1937807311933	23.7066370506427	30.9144401362237	37.3186339757154	27.5074248706123	15.8323234553588	30.4083740389293	27.0688677999676	28.3290734496944	37.7647416304243	29.8328318822844	28.1151442556099	22.7698003970831	32.8489618600306
AT4G27745	41.3126721785418	37.3263339348829	39.1232231081158	45.3698033480691	42.3422962416771	40.2608673106234	40.5260219790153	43.1163512492281	44.8036432551187	37.8367761828111	49.6536417733357	41.2886393250816	42.1727163834149	41.3866183318051	50.3058387342182
AT4G27750	30.2194546491185	21.4782815379494	29.9605351682969	22.4702180619774	28.7066415197811	25.756952378846	26.3478218697388	13.6156898681773	27.3800042114614	26.38872595314	26.8083042438197	25.0595787811189	17.9419012683826	31.6485904890274	26.0914611345386
AT4G27760	8.79806907505983	12.9286743238142	10.4716433597931	8.58734448228437	4.30599622796716	11.7531724447162	7.20725172221556	8.16941392090637	8.24511490458782	7.37332048690677	8.15904911768427	14.3197593034965	8.87846660703471	8.16275863291657	8.82229261383678
AT4G27780	20.0187948519477	11.2604582820317	18.6162548618544	17.747178596721	18.3004839688604	12.2533074423636	16.8956884635545	18.608109486509	21.3128441873308	18.2392664676115	15.8518668572152	14.0810966484382	17.386997105443	18.616817934722	15.5797933393288
AT4G27800	43.0977876430467	44.833306122904	38.3960256525746	45.6560481641452	55.2602849255786	43.0116097976846	35.327348605614	51.2857651701344	47.2927345470697	41.329401676609	53.1503771094861	45.8232297711888	41.0629080575355	51.1246461745827	42.6097962412968
AT4G27810	1.40259072211099	0.625581015668428	1.1635159288659	1.43122408038073	1.07649905699179	0.750202496471244	0.708910005463825	1.81542531575697	0.93340923448164	1.55227799724353	0.69934706723008	0.715987965174825	0.739872217252892	1.00244404263888	0.750833413943556
AT4G27820	22.9514845436343	11.6775122924773	14.689388601932	17.4609337806449	15.7886528358796	13.2535774376586	16.4230817932453	20.4235348022659	25.3576175367512	23.4782047083084	25.1764944202829	18.8543497496037	16.6471248881901	29.9301149873607	12.7641680370404
AT4G27830	44.755394860087	32.9472668252039	41.3048154747394	46.2285377962975	36.6009679377209	39.0105298165047	40.1715669762834	48.1087708675597	48.6928483987922	59.1805986449096	47.0893691934921	55.3697359735198	27.0053359297306	48.4037266302772	37.3539623436919
AT4G27840	26.904240215038	26.0658756528512	24.2883950150756	23.615197326282	25.835977367803	29.5079648612023	28.4745518861303	27.2313797363546	29.8690955034125	30.8515251952152	25.6427257984363	29.5941692272261	19.7915818115149	26.9227828594441	22.1495857113349
AT4G27852	0.765049484787811	1.25116203133686	1.1635159288659	1.43122408038073	1.79416509498632	1.25033749411874	1.53597167850495	1.36156898681773	2.02238667471022	0.970173748277207	1.39869413446016	0.9546506202331	0.554904162939669	1.8616817934722	1.12625012091533
AT4G27860	6.50292062069639	3.96201309923338	3.92686625992241	3.86430501702797	5.38249528495895	6.50175496941745	6.61649338432904	6.80784493408864	4.6670461724082	3.88069499310883	8.39216480676096	5.01191575622377	5.54904162939669	7.87634604930546	4.69270883714722
AT4G27870	14.2809237160391	18.9759574752757	14.107630637499	14.3122408038073	10.7649905699179	12.2533074423636	13.2329867686581	15.8849715128735	12.2898882540083	12.8062934772591	10.9564373866046	8.83051823715617	15.1673804536843	9.45161525916655	11.825626269611
AT4G27880	9.81813505477691	6.46433716190709	9.01724844871071	8.87358929836052	11.8414896269097	6.50175496941745	10.7518017495347	8.62327024984561	7.778410287347	6.79121623794045	12.8213628992181	9.546506202331	8.69349855272149	11.0268844690276	8.25916755337911
AT4G27900	28.306830937149	37.3263339348829	41.0139364925229	26.3345230790054	36.9598009567181	32.2587073482635	39.1082019680877	22.2389601180229	28.9356862689308	23.6722394579639	36.1329318068875	26.2528920564102	19.051709594262	33.2238596988885	20.0847938229901
AT4G27910	9.81813505477691	11.2604582820317	9.16268793981895	8.58734448228437	6.10016132295348	10.7529024494212	9.68843674133895	5.44627594727091	7.46727387585312	10.2838417317384	7.69281773953088	8.11453027198135	9.06343466134793	8.73558380013878	6.19437566503434
AT4G27940	10.2006597971708	10.0092962506949	10.4716433597931	8.01485485013208	10.7649905699179	9.25249745647868	10.5154984143801	10.8925518945418	10.8897744022858	11.8361197289819	8.85839618491435	8.35319292703962	7.76865828115537	10.3108530099999	7.88375084640734
AT4G27950	3.06019793915124	4.17054010445619	3.34510829548946	3.86430501702797	4.66482924696443	7.50202496471244	3.30824669216452	10.4386955656026	4.04477334942044	6.40314673862957	4.19608240338048	9.30784354727272	2.58955276038512	2.29130066888886	2.25250024183067
AT4G27960	77.3975062110336	65.0604256295166	71.4107901341445	73.9942849556837	72.8431028564445	61.7666722094657	63.2111421538578	68.5323056698257	80.273194165421	61.5090156407749	83.9216480676097	80.1906520995804	66.7734676070735	79.3362856602768	67.1995905479482
AT4G27970	0.127508247464635	1.66821604178248	0.436318473324712	0.429367224114219	0.358833018997263	1.00026999529499	0.708910005463825	0.907712657878486	0.46670461724082	1.55227799724353	0.932462756306774	0.47732531011655	0.739872217252892	0.572825167222215	0.375416706971778
AT4G27980	12.7508247464635	13.7627823447054	12.6532357264166	9.73232374658896	7.53549339894253	11.5031049458924	11.1062567522666	9.98483923666334	11.9787518425144	10.089806982083	7.2265863613775	9.06918089221445	6.84381800958926	13.6045977215276	11.0747928556674
AT4G27990	41.8227051684003	46.7100491699093	41.4502549658476	39.6449070265462	45.2129603936552	32.758842345911	38.5174436302012	42.6624949202888	55.6934176574045	41.5234364262645	45.2244436808785	41.2886393250816	49.756406610257	52.8431216762494	39.7941709390085
AT4G28010	4.20777216633296	2.71085106789652	3.19966880438122	2.86244816076146	1.79416509498632	3.00080998588498	3.54455002731913	2.72313797363546	3.26693232068574	4.26876449241971	3.4967353361504	4.05726513599067	4.99413746645702	3.29374471152774	3.378750362746
AT4G28020	1.91262371196953	3.75348609401057	2.03615287551532	3.29181538487568	3.9471632089699	2.75074248706123	2.00857834881417	2.72313797363546	2.17795488045716	4.65683399173059	2.33115689076693	1.67063858540792	1.47974443450578	3.86656987874995	3.19104200926011
AT4G28025	20.9113525842002	19.3930114857213	18.1799363885297	21.0389939815967	24.7594783108112	25.756952378846	14.2963517768538	38.5777879598356	21.9351170103185	26.0006564538292	23.3115689076693	36.2767235688578	12.5778276932992	20.7649123118053	17.2691685207018
AT4G28030	26.6492237201088	26.0658756528512	23.1248790862097	22.3270956539394	32.2949717097537	22.5060748941373	25.4026085291204	30.8622303678685	23.6463672735349	24.6424132062411	20.514180638749	26.4915547114685	21.8262304089603	25.347513649583	25.1529193671091
AT4G28040	3.95275567140369	5.42170213579305	1.89071338440708	2.43308093664724	2.51183113298084	2.25060748941373	1.06336500819574	3.63085063151394	2.64465949769798	3.68666024345339	2.79738826892032	4.05726513599067	3.32942497763802	3.29374471152774	4.50500048366133
AT4G28050	33.4071608357344	30.4449427625302	40.2867390369817	29.0538488317288	35.5244688807291	35.2595173341485	42.1801453250976	34.9469373283217	33.4471642355921	32.5978379421142	41.028361277498	32.9354463980419	37.9184511342107	40.8137931645828	34.7260453948895
AT4G28060	47.178051561915	32.3216858095355	45.0862422435535	47.3735170606021	58.1309490775567	49.5133647671021	40.8804769817473	52.1934778280129	50.0929622505147	44.822027170407	53.3834927985628	49.6418322521212	33.2942497763802	52.4135028008327	38.855629171579
AT4G28070	1.91262371196953	0.834108020891238	1.89071338440708	0.858734448228437	1.79416509498632	2.00053999058998	2.717488354278	1.81542531575697	1.71125026321634	1.74631274689897	1.16557844538347	0.47732531011655	1.84968054313223	1.43206291805554	1.689375181373
AT4G28080	201.718047489053	217.910720457836	155.91113446803	206.668757206977	149.633368921859	166.294886717792	187.034089774873	122.087352484656	207.994691083659	170.362510197478	119.588348496344	161.097292164336	225.291090153506	145.497592474443	168.374393076842
AT4G28085	24.7366000081392	21.2697545327266	28.9424587305392	35.7806020095182	33.7303037857428	37.2600573247384	25.2844568615431	28.1390923942331	21.1572759815838	24.4483784565856	30.0719238908935	26.9688800215851	27.9301762012967	23.3426255643053	39.6064625855226
AT4G28088	8.41554433266592	3.12790507834214	10.1807643775766	7.44236521797979	15.4298198168823	6.50175496941745	11.2244084198439	3.1769943025747	2.95579590919186	2.91052124483162	5.12854515968726	5.7279037213986	6.47388190096281	5.01222021319438	10.136251088238
AT4G28100	14.0259072211099	11.4689852872545	13.0895541997414	12.5947719073504	11.8414896269097	10.5028349505974	13.8237451065446	12.7079772102988	13.067729282743	10.8659459807047	12.1220158319881	16.2290605439627	18.1268693226959	14.0342165969443	13.3272930974981
AT4G28140	3.44272268154515	1.87674304700529	4.07230575103064	3.57806020095182	1.07649905699179	1.50040499294249	2.12673001639148	0.907712657878486	3.42250052643268	0.970173748277207	0.69934706723008	2.8639518606993	3.51439303195124	1.8616817934722	3.00333365577422
AT4G28150	1.91262371196953	3.33643208356495	1.1635159288659	2.14683612057109	1.43533207598905	2.00053999058998	1.41782001092765	2.72313797363546	2.3335230862041	2.13438224620986	2.09804120169024	1.43197593034965	2.95948886901157	2.43450696069441	3.75416706971778
AT4G28162	3.95275567140369	3.33643208356495	3.78142676881417	3.1486929768376	3.22949717097537	3.25087748470872	3.07194335700991	4.53856328939243	3.8892051436735	3.49262549379795	4.19608240338048	3.10261451575757	4.43923330351736	4.72580762958328	3.00333365577422
AT4G28180	3.31521443408051	5.83875614623867	3.34510829548946	4.15054983310411	3.9471632089699	3.00080998588498	4.13530836520565	5.44627594727091	3.8892051436735	2.91052124483162	3.96296671430379	7.15987965174825	5.54904162939669	4.29618875416662	6.00666731154845
AT4G28190	11.4757422718172	10.4263502611405	12.2169172530919	8.4442220742463	12.9179886839015	15.0040499294249	9.45213340618434	12.2541208813596	12.1343200482613	14.7466409738135	14.2200570336783	12.8877833731468	15.3523485079975	9.16520267555545	12.7641680370404
AT4G28200	111.69722477902	102.386759564399	96.4263826047613	96.7507478337373	71.4077707804554	105.278417004798	130.793896008076	97.5791107219372	95.5188783286211	116.61488454292	81.8236068659194	94.9877367131934	128.737765802003	95.8050092179155	112.625012091533
AT4G28210	9.56311855984764	5.21317513057024	9.30812743092718	10.3048133787412	8.61199245593432	9.50256495530242	12.9966834335035	7.71555759196713	7.15613746435924	6.59718148828501	7.92593342860758	7.15987965174825	8.87846660703471	7.4467271738888	7.50833413943556
AT4G28220	24.7366000081392	19.6015384909441	27.3426243283486	20.8958715735586	41.2657971846853	30.5082348564972	26.4659735373161	29.5006613810508	18.9793211011267	24.2543437069302	31.7037337144303	24.343590815944	18.4968054313223	24.7746884823608	24.0266692461938
AT4G28230	9.18059381745373	5.83875614623867	9.88988539536013	5.15240668937062	9.68849151292611	5.50148497412246	9.21583007102973	8.16941392090637	8.86738772757558	6.98525098759589	5.12854515968726	5.7279037213986	7.76865828115537	9.16520267555545	6.38208401852022
AT4G28240	49.983233006137	75.0697218802114	53.5217327278313	51.8103117097824	64.5899434195074	56.515254734167	47.2606670309217	60.8167480778585	63.0051233275107	42.6876449241971	74.1307891263885	60.8589770398601	50.8662149361364	60.1466425583326	64.9470903061176
AT4G28250	267.512303180805	286.099051165695	370.725262834897	313.43807360338	427.011292606743	329.839030948524	343.112442644491	292.737332165812	292.3126585985	318.022954685269	296.989387883707	270.643450836084	153.338517025662	319.922855893607	198.970854695042
AT4G28260	20.7838443367355	24.6061866162915	17.3072994418802	22.7564628780536	18.3004839688604	18.7550624117811	18.9042668123687	14.0695461971165	16.8013662206695	21.1497877124431	14.453172722755	17.8996991293706	24.2308151150322	14.6070417641665	22.5250024183067
AT4G28270	4.46278866126223	6.6728641671299	5.81757964432949	6.01114113759906	4.66482924696443	6.2516874705937	3.54455002731913	5.44627594727091	4.97818258390208	4.85086874138604	6.52723929414742	5.01191575622377	4.8091694121438	4.43939504597217	5.25583389760489
AT4G28280	0.637541237323176	1.04263502611405	1.89071338440708	1.14497926430458	2.15299811398358	2.75074248706123	2.12673001639148	1.36156898681773	1.5556820574694	1.55227799724353	1.63180982353685	1.67063858540792	2.58955276038512	1.43206291805554	1.87708353485889
AT4G28290	11.8582670142111	17.516268438716	10.4716433597931	12.7378943153885	8.61199245593432	15.5041849270724	10.9881050846893	16.3388278418127	14.3122749287185	14.940675723469	12.5882472101414	16.7063858540792	12.5778276932992	14.0342165969443	13.8904181579558
AT4G28300	47.3055598093797	40.6627660184478	56.2850830588878	49.5203531811732	55.6191179445758	42.7615422988609	46.5517570254579	38.5777879598356	48.2261437815514	43.8518534221298	37.7647416304243	36.2767235688578	34.4040581022595	52.1270902172216	38.6679208180931
AT4G28310	16.3210556754733	14.5968903655967	18.0344968974214	13.3103839475408	18.3004839688604	16.0043199247199	17.1319917987091	19.9696784733267	13.2232974884899	10.8659459807047	19.8148335715189	20.2863256799534	8.32356244409504	17.9007864756942	15.3920849858429
AT4G28320	4.59029690872687	3.96201309923338	4.79950320657183	4.00742742506604	4.66482924696443	5.7515524729462	4.96237003824678	8.62327024984561	3.26693232068574	4.46279924207515	4.89542947061056	4.29592779104895	1.66471248881901	3.7233635869444	3.00333365577422
AT4G28330	6.63042886816103	7.50697218802114	6.98109557319539	6.72675317778943	8.61199245593432	7.00188996706494	6.73464505190634	9.07712657878486	10.1119333735511	9.11963323380575	10.0239746302978	11.9331327529137	5.17910552077025	7.30352088208325	9.38541767429445
AT4G28340	0.127508247464635	0.417054010445619	0	1.14497926430458	0	2.75074248706123	0.354455002731913	0.907712657878486	0.93340923448164	0.776138998621766	1.63180982353685	1.43197593034965	0.554904162939669	0.716031459027769	1.50166682788711
AT4G28350	0.637541237323176	0.625581015668428	0.145439491108237	1.00185685626651	0.358833018997263	0.750202496471244	0.708910005463825	0.453856328939243	1.5556820574694	0.776138998621766	0.932462756306774	0.9546506202331	0.554904162939669	0.572825167222215	0.563125060457667
AT4G28360	27.4142732048966	22.7294435692862	23.4157580684262	22.7564628780536	17.5828179308659	25.756952378846	25.638911864275	14.977258854995	21.1572759815838	19.9855792145105	20.9804120169024	26.2528920564102	23.3059748434661	22.6265941052775	27.030002901968
AT4G28365	0.510032989858541	0.417054010445619	0.290878982216475	0.429367224114219	0.717666037994527	0.250067498823748	0.354455002731913	0.907712657878486	0.31113641149388	1.16420849793265	1.16557844538347	1.67063858540792	0.184968054313223	0.429618875416661	0.187708353485889
AT4G28370	22.8239762961697	26.0658756528512	21.6704841751274	32.7750314407187	26.5536434057975	29.0078298635548	28.4745518861303	21.3312474601444	23.8019354792818	27.9410039503836	22.845337529516	20.2863256799534	23.6759109520926	19.3328493937498	25.7160444275668
AT4G28390	28.4343391846136	34.1984288565408	30.2514141505133	37.6411933140132	25.1183113298084	22.2560073953136	32.7280119189133	29.0468050521115	31.4247775608819	38.6129151814328	23.544684596746	29.3555065721678	20.5314540287678	31.5053841972218	32.098128446087
AT4G28400	41.6951969209357	41.7054010445619	44.6499237702288	51.8103117097824	29.4243075577756	34.5093148376772	37.8085336247373	35.4007936572609	52.1153489252249	39.3890541800546	42.4270554119582	41.5273019801398	51.2361510447628	44.8235693351384	46.5516716645005
AT4G28430	3.57023092900979	2.50232406267371	3.78142676881417	3.43493779291375	2.51183113298084	3.50094498353247	2.8356400218553	1.36156898681773	2.17795488045716	1.35824324758809	0.932462756306774	2.62528920564102	1.29477638019256	3.43695100333329	2.62791694880244
AT4G28440	100.476499002133	90.2921932614765	90.1724844871071	82.7247518460061	82.1727613503733	84.5228146024268	103.146405794987	89.8635531299701	91.4741049792007	76.6437261138994	92.5469285634473	85.2025678558042	68.9930842588322	91.2224078801378	89.7245929662549
AT4G28450	40.8026391886833	40.0371850027794	28.5061402572145	35.4943571934421	32.653804728751	39.5106648141522	42.6527519954068	48.1087708675597	33.2915960298452	40.9413321772981	32.6361964707371	48.4485189768298	47.5367899584983	34.2263037415274	44.4868797761557
AT4G28460	6.24790412576712	2.71085106789652	5.23582167989654	2.00371371253302	10.4061575509206	2.50067498823748	4.48976336793756	3.1769943025747	1.24454564597552	1.94034749655441	0.932462756306774	2.8639518606993	2.4045847060719	1.14565033444443	2.06479188834478
AT4G28470	45.6479525923394	55.0511293788217	47.7041530835018	48.9478635490209	34.4479698237373	45.5122847859221	49.5055487148905	34.9469373283217	44.181370432131	54.1356951538682	37.7647416304243	43.436603220606	63.6290106837487	41.6730309154162	50.68125544119
AT4G28480	29.8369299067246	22.3123895588406	28.5061402572145	28.1951143835004	27.6301424627893	23.7564123882561	25.2844568615431	28.1390923942331	30.1802319149064	21.3438224620986	31.2375023362769	31.5034704676923	21.8262304089603	31.9350030726385	20.8356272369337
AT4G28485	0.510032989858541	0.208527005222809	0.581757964432949	1.00185685626651	0.358833018997263	1.00026999529499	0.354455002731913	0.453856328939243	0.15556820574694	1.35824324758809	0.233115689076693	0.9546506202331	0.554904162939669	0.286412583611108	0.563125060457667
AT4G28490	144.084319635038	226.877381682417	208.123911775888	242.019991992381	179.775342517629	218.809061470779	150.879679496217	165.657560062824	150.590023163038	252.633244051385	135.673331042636	202.863256799534	137.986168517664	121.725348034721	176.445852276736
AT4G28500	1.40259072211099	2.71085106789652	2.18159236662356	3.43493779291375	2.51183113298084	2.50067498823748	0.945213340618434	2.72313797363546	1.5556820574694	1.55227799724353	0.932462756306774	3.57993982587412	1.10980832587934	1.71847550166665	2.06479188834478
AT4G28510	21.8039103164526	10.0092962506949	22.3976816306685	11.8791598671601	19.018150006855	13.0035099388349	23.8666368506154	12.7079772102988	12.4454564597552	13.9705019751918	12.5882472101414	13.1264460282051	14.6124762907446	15.3230732231943	15.9552100463006
AT4G28530	53.4259556876821	33.9899018513179	61.6663442298926	41.9348655551554	71.0489377614582	42.2614073012134	61.2025638050436	47.2010582096813	54.1377355999351	50.8371044097257	49.8867574624124	42.0046272902564	16.2771887795636	39.9545554137495	37.7293790506637
AT4G28540	5.61036288844395	6.46433716190709	7.99917201095305	7.01299799386557	6.81782736094801	6.75182246824119	7.20725172221556	6.3539886051494	6.53386464137148	5.43297299035236	7.92593342860758	7.39854230680652	5.17910552077025	7.30352088208325	4.12958377668956
AT4G28550	14.5359402109684	15.6395253917107	16.7255414774473	16.4590769243784	20.8123151018413	21.5058048988423	18.5498118096368	21.3312474601444	17.1125026321634	19.9855792145105	17.7167923698287	17.6610364743123	17.2020290511297	17.327961308472	19.5216687625324
AT4G28556	0.892557732252446	1.66821604178248	2.61791083994827	1.5743464884188	0	1.25033749411874	2.24488168396878	1.36156898681773	1.5556820574694	2.3284169958653	2.09804120169024	2.14796389552447	0.369936108626446	1.43206291805554	0.187708353485889
AT4G28570	29.1993886694015	33.5728478408723	29.3787772038639	30.7713177281857	22.9653132158249	23.7564123882561	28.5927035537076	23.6005291048406	28.46898165169	31.0455599448706	21.4466433950558	23.6276028507692	26.0804956581645	22.0537689380553	24.9652110136232
AT4G28590	5.86537938337322	6.46433716190709	4.50862422435535	6.01114113759906	6.10016132295348	5.7515524729462	7.91616172767938	4.08470696045319	6.68943284711842	5.6270077400078	5.12854515968726	6.20522903151515	6.10394579233636	4.58260133777772	7.50833413943556
AT4G28600	32.8971278458759	37.9519149505513	33.4510829548946	31.9162969924903	27.9889754817866	42.2614073012134	31.073888572831	34.4930809993825	29.0912544746778	37.4487066835002	34.0348906051972	32.6967837429837	38.4733552971504	33.367065990694	38.855629171579
AT4G28610	15.8110226856148	10.2178232559177	14.107630637499	15.3140976600738	9.68849151292611	15.0040499294249	13.7055934389673	19.0619658154482	15.0901159574532	12.0301544786374	14.9194041009084	16.467723199021	11.0980832587934	15.3230732231943	13.3272930974981
AT4G28630	6.37541237323176	6.46433716190709	6.98109557319539	5.86801872956099	9.68849151292611	6.75182246824119	6.85279671948364	5.44627594727091	7.31170567010618	6.40314673862957	6.29412360507072	6.44389168657342	5.73400968370992	6.01466425583326	6.38208401852022
AT4G28640	3.18770618661588	3.54495908878776	2.90878982216475	3.1486929768376	3.58833018997263	4.75128247765121	2.48118501912339	5.44627594727091	2.64465949769798	5.6270077400078	5.59477653784064	4.53459044610722	5.91897773802314	2.72091954430552	2.44020859531656
AT4G28652	0.892557732252446	1.04263502611405	1.45439491108237	0.858734448228437	2.15299811398358	1.00026999529499	1.53597167850495	0.453856328939243	2.02238667471022	0.970173748277207	0.69934706723008	1.19331327529137	0.554904162939669	1.57526920986109	0.187708353485889
AT4G28660	87.0881330183458	80.0743700055588	81.5915545117211	83.4403638861965	91.8612528632994	83.5225446071318	84.5965939853498	93.0405474325448	86.8070588067925	92.5545755856456	76.2288303280788	99.5223271593007	50.1263427188835	84.6349184570823	77.711258343158
AT4G28680	15.4284979432209	20.0185925013897	14.5439491108237	17.3178113726068	13.635654721896	21.2557374000186	13.58744177139	21.3312474601444	17.1125026321634	14.940675723469	19.3486021933656	19.3316750597203	12.9477638019256	19.6192619773609	16.7060434602441
AT4G28690	1.53009896957562	1.66821604178248	0.872636946649423	2.00371371253302	2.87066415197811	0.750202496471244	2.00857834881417	1.81542531575697	1.5556820574694	1.74631274689897	1.39869413446016	1.67063858540792	1.10980832587934	1.57526920986109	1.50166682788711
AT4G28700	1.40259072211099	1.87674304700529	3.78142676881417	5.58177391348484	3.22949717097537	1.25033749411874	2.95379168943261	3.1769943025747	0.7778410287347	1.35824324758809	0.466231378153387	1.67063858540792	1.29477638019256	2.29130066888886	1.50166682788711
AT4G28703	0.25501649492927	1.04263502611405	0.145439491108237	1.43122408038073	0	1.00026999529499	0.118151667577304	0.453856328939243	0.15556820574694	0.776138998621766	0.233115689076693	0.47732531011655	1.47974443450578	0.716031459027769	1.50166682788711
AT4G28706	20.273811346877	34.1984288565408	19.3434523173956	30.4850729121095	29.0654745387783	30.5082348564972	19.2587218151006	45.3856328939243	26.2910267712329	26.0006564538292	18.8823708152122	34.6060849834499	32.1844414505008	24.6314821905553	33.78750362746
AT4G28710	8.28803608520129	10.0092962506949	11.635159288659	10.7341806028555	9.68849151292611	13.2535774376586	11.6970150901531	5.44627594727091	7.778410287347	8.34349423518398	8.39216480676096	7.39854230680652	12.3928596389859	7.58993346569435	8.25916755337911
AT4G28730	17.3411216551904	14.8054173708195	22.1068026484521	16.8884441484926	30.1419735957701	26.757222374141	18.4316601420595	34.0392246704432	21.7795488045716	28.3290734496944	27.2745356219731	27.2075426766433	4.43923330351736	19.3328493937498	11.6379179161251
AT4G28740	10.4556762921001	11.8860392977001	11.053401324226	10.8773030108935	15.0709867978851	13.5036449364824	9.80658840891625	15.8849715128735	16.0235251919348	20.3736487138213	19.3486021933656	16.467723199021	7.2137541182157	15.6094858068054	9.01000096732267
AT4G28750	359.700766097736	457.508249458844	370.143504870464	443.106975285874	470.430087905412	407.359955583885	362.961922797479	465.656593491663	504.352123031579	394.666680799168	493.972145153513	488.781117559347	384.363616862878	469.430224538605	412.77066931547
AT4G28760	9.0530855699891	12.3030933081458	8.43549048427776	13.1672615395027	8.25315943693706	10.0026999529499	10.869953417112	10.4386955656026	9.02295593332252	10.6719112310493	8.39216480676096	11.2171447877389	11.6529874217331	10.1676467181943	12.5764596835546
AT4G28770	23.7165340284221	16.0565794021563	22.9794395951015	22.6133404700155	21.1711481208385	20.5055349035473	22.921423509997	14.0695461971165	23.0240944505471	17.2690927193343	23.3115689076693	16.7063858540792	19.2366776485752	20.3352934363886	19.1462520555607
AT4G28780	113.354831996061	124.69914912324	155.620255485814	115.070416062611	137.433046275952	163.794211729555	148.989252814981	166.565272720702	112.320244549291	116.420849793265	166.211486311682	131.980448247226	106.17166317579	186.597798222637	139.467306640015
AT4G28820	5.10032989858541	4.379067109679	4.36318473324712	4.43679464918026	2.87066415197811	6.00161997176995	4.13530836520565	6.3539886051494	5.13375078964902	6.40314673862957	4.19608240338048	4.29592779104895	7.02878606390248	6.30107683944437	5.25583389760489
AT4G28830	12.1132835091403	14.3883633603739	13.0895541997414	15.6003424761499	18.3004839688604	11.5031049458924	14.6508067795857	7.71555759196713	12.2898882540083	13.9705019751918	12.1220158319881	13.3651086832634	11.8379554760463	14.4638354723609	15.0166682788711
AT4G28840	1.14757422718172	1.25116203133686	0.436318473324712	1.14497926430458	1.07649905699179	0.250067498823748	0.590758337886521	0.453856328939243	0.15556820574694	1.74631274689897	0.69934706723008	1.67063858540792	0.739872217252892	0.859237750833323	0.375416706971778
AT4G28860	22.6964680487051	26.0658756528512	22.8340001039933	20.7527491655206	23.6829792538194	19.2551974094286	24.5755468560793	18.1542531575697	23.8019354792818	19.9855792145105	26.5751885547431	24.8209161260606	25.710559549538	27.7820206102774	22.5250024183067
AT4G28880	20.273811346877	20.4356465118353	18.6162548618544	22.8995852860917	17.5828179308659	17.5047249176624	21.0309968287601	15.4311151839343	22.8685262448002	19.4034749655441	17.7167923698287	15.2744099237296	20.1615179201413	21.9105626462497	23.8389608927079
AT4G28910	37.742441249532	36.7007529192145	38.5414651436829	36.3530916416705	26.1948103868002	32.5087748470872	31.073888572831	30.8622303678685	37.9586422022534	33.5680116903914	28.4401140673566	35.3220729486247	36.0687705910785	34.9423352005551	33.2243785670023
AT4G28940	0.637541237323176	1.25116203133686	0.290878982216475	0.429367224114219	0.358833018997263	0.750202496471244	0.472606670309217	0	0.46670461724082	0.776138998621766	0.466231378153387	0.238662655058275	0.924840271566115	0.716031459027769	0.938541767429445
AT4G28950	6.37541237323176	8.758134219358	9.01724844871071	9.73232374658896	6.45899434195074	4.75128247765121	10.9881050846893	4.99241961833167	7.62284208160006	8.53752898483942	8.39216480676096	8.11453027198135	9.6183388242876	9.308408967361	8.25916755337911
AT4G28980	17.7236463975843	17.7247954439388	19.9252102818285	13.8828735796931	16.5063188738741	13.0035099388349	19.022418479946	14.0695461971165	14.6234113402124	17.2690927193343	13.5207099664482	12.4104580630303	12.7627957476124	18.3304053511109	17.4568768741877
AT4G28990	11.4757422718172	8.13255320368957	9.45356692203542	9.58920133855088	7.8943264179398	7.75209246353619	14.8871101147403	6.80784493408864	8.86738772757558	7.17928573725133	4.89542947061056	8.83051823715617	14.4275082364314	8.73558380013878	11.2625012091533
AT4G29000	14.9184649533623	15.0139443760423	14.2530701286073	13.4535063555789	7.17666037994527	12.0032399435399	15.4778684526269	9.98483923666334	13.067729282743	13.9705019751918	11.1895530756813	10.7398194776224	15.3523485079975	10.4540593018054	10.8870845021816
AT4G29010	194.960110373427	150.765024776091	173.654752383235	158.150260882071	166.139687795733	146.78962180954	186.679634772141	165.203703733884	211.106055198598	188.795811414745	167.143949067989	144.390906310256	181.083725172645	182.158403176664	163.869392593181
AT4G29020	28.306830937149	94.0456793554871	39.1232231081158	55.3883719107342	45.5717934126525	112.030239473039	35.9181069435005	121.179639826778	23.335230862041	105.55490381256	38.9303200758078	92.839772817669	68.0682439872661	34.9423352005551	66.8241738409765
AT4G29030	122.790442308444	49.6294272430287	122.750930495352	27.6226247513481	100.832078338231	77.7709921341856	164.939727937917	93.494403761484	62.6939869160168	31.627664193837	66.6710870759343	46.5392177363636	103.397142361092	85.4941562079156	34.5383370414036
AT4G29040	177.746496965701	147.011538682081	164.2011854612	172.462501685878	168.651518928714	146.539554310716	165.64863794338	156.1265771551	176.103208905536	177.92986543404	169.008874580603	177.326352708298	191.072000105559	173.995644543748	174.568768741877
AT4G29050	0.127508247464635	0.625581015668428	0.436318473324712	0.715612040190364	0.358833018997263	0.750202496471244	0.236303335154608	0.453856328939243	0.46670461724082	0.582104248966324	0.932462756306774	0.47732531011655	0.739872217252892	1.00244404263888	0.750833413943556
AT4G29060	279.370570195016	306.117643667084	261.791083994827	264.490210054359	233.600295367219	277.824991193184	301.168600654548	254.613400534915	267.732882090484	259.618495038981	181.364006101668	263.960896494452	349.589622651992	248.892535158053	291.511072963585
AT4G29070	54.9560546572578	57.970507451941	48.1404715568265	58.823309703648	49.5189566216224	36.0097198306197	51.0415203933954	48.1087708675597	67.361033088425	48.5086874138604	61.7756576053238	48.4485189768298	57.3400968370992	65.158862771527	48.2410468458735
AT4G29080	123.555491793231	136.376661415717	133.804331819578	130.241391314646	132.050550990993	117.781791945985	138.710057735755	117.094932866325	129.743883592948	117.973127790508	115.858497471117	120.763303459487	150.194060102337	126.164743080693	131.02043073315
AT4G29090	1.40259072211099	1.25116203133686	0.581757964432949	0.715612040190364	2.15299811398358	0.750202496471244	1.41782001092765	2.72313797363546	0.31113641149388	0.388069499310883	2.56427257984363	2.14796389552447	1.10980832587934	0.716031459027769	1.50166682788711
AT4G29100	60.6939257931663	51.7146972952567	67.7748028564386	63.4032267608663	74.9961009704281	53.7645122471058	68.2916638596818	54.0089031437699	60.9827366528005	55.2999036518008	52.9172614204094	62.7682782803263	50.3113107731967	58.8577859320826	52.370630622563
AT4G29110	15.3009896957562	12.5116203133686	13.3804331819578	17.3178113726068	19.3769830258522	9.25249745647868	16.6593851283999	12.7079772102988	27.6911406229553	12.8062934772591	30.0719238908935	11.2171447877389	7.2137541182157	28.2116394856941	11.2625012091533
AT4G29120	25.2466329979978	26.8999836737424	24.7247134884003	26.9070127111577	24.4006452918139	19.5052649082523	26.4659735373161	21.3312474601444	27.6911406229553	23.4782047083084	25.6427257984363	23.1502775406527	27.5602400926702	27.4956080266663	21.961877357849
AT4G29130	19.3812536146245	22.7294435692862	20.0706497729367	21.1821163896348	28.3478085007838	28.757762364731	17.9590534717502	21.7851037890837	24.7353447137635	21.1497877124431	32.6361964707371	25.7755667462937	19.4216457028884	25.7771325249997	18.2077102881312
AT4G29140	10.2006597971708	6.6728641671299	9.59900641314366	11.4497926430458	8.25315943693706	14.5039149317774	8.74322340072051	13.161833539238	17.8903436608981	18.8213707165778	19.3486021933656	10.7398194776224	5.73400968370992	18.0439927674998	10.136251088238
AT4G29150	0.25501649492927	2.71085106789652	0.727197455541186	1.43122408038073	2.15299811398358	2.25060748941373	1.65412334608226	1.36156898681773	0.93340923448164	0.970173748277207	1.39869413446016	1.19331327529137	1.10980832587934	2.57771325249997	1.31395847440122
AT4G29160	105.066795910859	106.974353679301	122.750930495352	104.336235459755	113.032400984138	106.77882199774	104.32792247076	101.209961353451	126.632519478009	107.495251309115	124.017546588801	94.2717487480186	63.2590745751223	121.725348034721	101.737927589352
AT4G29170	4.20777216633296	4.79612112012462	5.0903821887883	7.01299799386557	5.38249528495895	6.50175496941745	5.43497670855599	0.907712657878486	6.06716002413066	5.04490349104148	6.06100791599403	3.10261451575757	5.54904162939669	6.30107683944437	5.44354225109078
AT4G29190	6.8854453630903	11.8860392977001	9.30812743092718	13.3103839475408	11.4826566079124	13.5036449364824	8.5069200655659	10.8925518945418	9.17852413906946	9.50770273311663	13.0544785882948	5.96656637645687	5.91897773802314	10.4540593018054	7.32062578594967
AT4G29210	48.4531340365614	64.4348446138481	48.2859110479348	53.098413382125	52.7484537925977	54.7647822424008	43.5979653360253	54.4627594727091	49.9373940447677	57.0462163986998	51.0523359077959	48.2098563217715	68.808116204519	48.8333455056939	59.5035480550268
AT4G29220	21.1663690791294	24.3976596110687	24.5792739972921	26.4776454870435	19.3769830258522	22.2560073953136	21.739906834224	21.3312474601444	28.46898165169	20.7617182131322	24.7102630421295	24.343590815944	27.9301762012967	21.6241500626386	22.1495857113349
AT4G29230	6.63042886816103	14.5968903655967	7.85373251984481	10.8773030108935	7.53549339894253	16.2543874235436	7.08910005463825	15.8849715128735	4.6670461724082	9.50770273311663	5.59477653784064	10.7398194776224	8.32356244409504	4.43939504597217	10.3239594417239
AT4G29240	9.435610312383	8.13255320368957	8.43549048427776	7.58548762601786	15.7886528358796	13.5036449364824	11.2244084198439	8.16941392090637	9.80079696205722	7.56735523656222	12.8213628992181	6.92121699668997	9.6183388242876	10.7404718854165	7.13291743246378
AT4G29260	25.501649492927	30.0278887520846	25.4519109439415	29.0538488317288	22.2476471778303	24.756682383551	24.3392435209247	22.6928164469621	31.8914821781227	21.537857211754	30.0719238908935	31.0261451575757	27.5602400926702	27.0659891512497	27.4054196089398
AT4G29285	13.2608577363221	3.33643208356495	15.4165860574731	1.5743464884188	26.1948103868002	10.5028349505974	25.9933668670069	4.53856328939243	4.6670461724082	5.6270077400078	13.9869413446016	2.62528920564102	2.4045847060719	15.4662795149998	3.378750362746
AT4G29310	9.18059381745373	10.4263502611405	10.9079618331178	12.3085270912743	16.5063188738741	15.0040499294249	9.92474007649355	21.3312474601444	13.6900021057307	16.8810232200234	15.1525197899851	18.3770244394872	14.057572127805	13.0317725543054	13.7027098044699
AT4G29330	14.5359402109684	15.6395253917107	17.7436179152049	17.4609337806449	20.0946490638468	17.2546574188386	15.3597167850495	8.16941392090637	20.2238667471022	15.9108494717462	16.0849825462919	16.9450485091375	18.6817734856355	19.905674560972	20.272502176476
AT4G29340	9.435610312383	14.5968903655967	11.7805987797672	15.4572200681119	11.8414896269097	14.2538474329536	11.6970150901531	17.2465404996912	11.0453426080327	15.1347104731244	13.9869413446016	14.0810966484382	19.9765498658281	13.3181851379165	13.8904181579558
AT4G29350	267.257286685875	283.805254108244	276.189593614543	276.226247513481	324.743882192523	355.846050826193	225.197078402342	368.077482769726	311.291979699627	340.5309856453	373.68444958994	367.779151444802	268.5736148628	323.932632064163	284.565863884608
AT4G29360	24.6090917606746	22.937970574509	20.216089264045	20.4665043494444	23.6829792538194	21.0056699011948	33.3187702567998	13.6156898681773	22.8685262448002	17.6571622186452	19.8148335715189	16.9450485091375	34.5890261565727	26.3499576922219	25.1529193671091
AT4G29380	18.4886958823721	17.0992144282704	21.9613631573438	20.7527491655206	19.3769830258522	19.7553324070761	16.8956884635545	21.3312474601444	15.556820574694	20.5676834634768	14.2200570336783	17.4223738192541	17.2020290511297	18.1871990593053	15.3920849858429
AT4G29390	211.791199038759	199.768871003451	200.706497729367	184.484783961076	261.948103868002	212.80744149901	216.808310004353	234.189865732649	194.460257183675	198.885618396827	238.477349925457	222.910919824429	237.129045629552	234.858318561108	233.509191736446
AT4G29400	17.5961381501197	16.8906874230476	16.580101986339	14.7416080279215	13.9944877408933	15.0040499294249	22.3306651721105	13.6156898681773	11.3564790195266	14.940675723469	10.7233216975279	14.5584219585548	20.716422083081	16.4687235576387	17.8322935811594
AT4G29410	104.429254673536	92.1689363084818	103.698357160173	95.6057685694327	85.0434255023514	93.0251095624342	113.543752541789	87.1404151563346	83.3845582803598	91.9724713366792	75.0632518826953	89.2598329917948	85.0853049840826	93.5137085490266	99.4854273475211
AT4G29420	9.94564330224154	7.92402619846676	8.43549048427776	6.01114113759906	6.81782736094801	7.50202496471244	10.7518017495347	4.53856328939243	8.08954669884088	10.4778764813938	6.52723929414742	6.20522903151515	5.54904162939669	8.16275863291657	6.757500725492
AT4G29430	10.4556762921001	8.34108020891238	7.12653506430363	7.29924280994172	11.1238235889152	9.25249745647868	8.86137506829782	11.8002645524203	8.08954669884088	8.34349423518398	9.79085894122113	11.4558074427972	4.43923330351736	8.01955234111101	7.13291743246378
AT4G29440	10.9657092819586	9.80076924547205	14.3985096197155	11.4497926430458	10.4061575509206	10.5028349505974	12.8785317659262	13.161833539238	10.267501579298	8.53752898483942	9.32462756306774	8.83051823715617	9.43337076997438	10.8836781772221	10.3239594417239
AT4G29480	31.8770618661588	33.1557938304267	29.6696561860804	31.2006849522999	36.9598009567181	35.0094498353247	23.7484851830381	40.3932132755926	27.8467088287023	31.8216989434924	39.6296671430379	40.3339887048485	23.1210067891529	34.2263037415274	30.5964616181999
AT4G29490	15.5560061906855	14.8054173708195	13.9621911463908	13.739751171655	17.2239849118686	13.7537124353061	13.2329867686581	9.98483923666334	16.8013662206695	15.7168147220908	16.3180982353685	13.8424339933799	17.5719651597562	14.8934543477776	10.5116677952098
AT4G29510	12.6233164989989	16.8906874230476	14.2530701286073	15.8865872922261	9.68849151292611	15.5041849270724	14.4145034444311	22.2389601180229	11.8231836367674	18.6273359669224	15.8518668572152	22.1956269204196	12.7627957476124	16.7551361412498	14.4535432184134
AT4G29520	49.3456917688138	41.9139280497847	41.1593759836311	35.9237244175563	36.2421349187236	42.5114748000372	47.378818698499	48.1087708675597	46.8260299298289	49.4788611621376	55.2484183111764	49.8804949071795	38.8432914057769	50.1222021319438	45.8008382505569
AT4G29530	3.82524742393906	3.33643208356495	2.18159236662356	2.43308093664724	2.87066415197811	3.50094498353247	4.13530836520565	2.26928164469621	3.57806873217962	3.88069499310883	3.96296671430379	2.38662655058275	2.77452081469835	3.7233635869444	3.19104200926011
AT4G29540	3.57023092900979	5.21317513057024	3.92686625992241	4.86616187329448	3.58833018997263	1.50040499294249	4.37161170036026	6.80784493408864	3.8892051436735	3.49262549379795	4.42919809245718	2.8639518606993	5.36407357508347	4.58260133777772	4.88041719063311
AT4G29560	0.637541237323176	0.625581015668428	0.727197455541186	1.43122408038073	0.358833018997263	0.250067498823748	1.41782001092765	0	0	0.194034749655441	0	0.47732531011655	0.739872217252892	0.143206291805554	0.563125060457667
AT4G29590	26.904240215038	27.9426186998565	26.3245478905909	30.6281953201476	28.3478085007838	22.5060748941373	25.1663051939658	24.5082417627191	30.3358001206533	27.1648649517618	27.5076513110498	23.3889401957109	29.9648247987421	29.0708772365274	29.8456282042563
AT4G29610	3.82524742393906	1.04263502611405	3.92686625992241	2.28995852860917	2.51183113298084	4.00107998117997	5.5531283761333	4.08470696045319	2.80022770344492	1.74631274689897	3.03050395799701	1.19331327529137	4.62420135783058	2.43450696069441	1.31395847440122
AT4G29650	2.29514845436343	0.417054010445619	2.3270318577318	1.14497926430458	0.717666037994527	2.00053999058998	1.29966834335035	0.453856328939243	2.17795488045716	2.13438224620986	3.26361964707371	1.9093012404662	1.66471248881901	2.00488808527775	0.750833413943556
AT4G29660	14.1534154685745	16.2651064073791	17.0164204596638	12.7378943153885	20.8123151018413	16.7545224211911	17.3682951338637	13.6156898681773	17.2680708379103	16.8810232200234	19.5817178824423	17.4223738192541	13.8726040734917	17.6143738920831	12.3887513300687
AT4G29670	51.6408402231772	47.3356301855777	42.6137708947135	50.6653324454778	55.6191179445758	43.0116097976846	47.9695770363855	54.9166158016484	49.6262576332739	42.1055406752308	55.9477653784064	49.8804949071795	58.819841271605	50.4086147155549	49.5550053202747
AT4G29680	33.917193825593	34.1984288565408	42.4683314036053	40.2173966586985	39.8304651086962	31.0083698541447	47.6151220336536	34.4930809993825	37.9586422022534	32.0157336931478	37.5316259413476	33.1741090531002	39.9530997316562	45.8260133777772	36.7908372832342
AT4G29690	0.892557732252446	1.87674304700529	1.30895541997414	1.5743464884188	3.58833018997263	3.00080998588498	1.41782001092765	3.63085063151394	1.86681846896328	1.94034749655441	1.63180982353685	1.9093012404662	2.58955276038512	1.14565033444443	2.25250024183067
AT4G29700	13.2608577363221	18.1418494543844	8.87180895760247	13.3103839475408	6.81782736094801	12.0032399435399	10.9881050846893	7.71555759196713	10.5786379907919	12.2241892282928	17.2505609916753	8.5918555820979	10.1732429872273	11.5997096362499	8.446875906865
AT4G29720	8.79806907505983	11.6775122924773	9.59900641314366	11.3066702350078	8.97082547493159	13.7537124353061	8.27061673041129	15.4311151839343	10.267501579298	12.0301544786374	8.39216480676096	14.3197593034965	8.69349855272149	8.44917121652768	9.76083438126622
AT4G29730	8.41554433266592	10.6348772663633	7.27197455541186	10.5910581948174	8.61199245593432	7.75209246353619	7.67985839252477	8.16941392090637	8.86738772757558	10.4778764813938	8.15904911768427	9.546506202331	6.28891384664959	8.59237750833323	8.82229261383678
AT4G29735	65.7942556917518	59.4301964885007	61.8117837210008	58.823309703648	88.9905887113213	66.517954687117	60.2573504644251	83.5095645248207	61.6050094757882	58.9865638952542	94.1787383869842	73.9854230680652	38.8432914057769	69.5982578174992	63.0700067712587
AT4G29740	0.637541237323176	1.04263502611405	1.01807643775766	2.43308093664724	1.43533207598905	0.750202496471244	0.708910005463825	2.26928164469621	0.7778410287347	3.49262549379795	1.63180982353685	3.34127717081585	1.66471248881901	1.14565033444443	1.31395847440122
AT4G29750	15.045973200827	16.8906874230476	14.5439491108237	12.7378943153885	15.0709867978851	15.2541174282486	13.8237451065446	13.161833539238	15.556820574694	13.0003282269146	15.1525197899851	12.6491207180886	15.9072526709372	16.3255172658331	10.6993761486957
AT4G29760	0.510032989858541	2.91937807311933	0.145439491108237	3.43493779291375	0	2.50067498823748	0.827061673041129	1.36156898681773	2.64465949769798	0.970173748277207	2.56427257984363	1.9093012404662	3.32942497763802	3.29374471152774	2.25250024183067
AT4G29770	0.382524742393906	2.91937807311933	0.436318473324712	4.29367224114219	0.358833018997263	5.00134997647496	0.945213340618434	3.63085063151394	5.91159181838372	3.2985907441425	5.36166084876395	5.25057841128205	3.14445692332479	4.86901392138883	7.13291743246378
AT4G29780	19.1262371196953	17.3077414334932	15.4165860574731	44.3679464918026	18.3004839688604	14.0037799341299	16.4230817932453	9.07712657878486	16.1790933976818	14.1645367248472	13.7538256555249	13.8424339933799	11.6529874217331	16.3255172658331	23.651252539222
AT4G29790	30.3469628965832	26.0658756528512	31.5603695704875	31.7731745844522	26.5536434057975	29.5079648612023	32.255405248604	32.2237993546862	31.7359139723758	34.3441506890131	27.2745356219731	30.5488198474592	19.6066137572017	25.7771325249997	26.8422945484821
AT4G29800	0.25501649492927	1.04263502611405	0.581757964432949	0.572489632152292	1.07649905699179	0	0.708910005463825	0.453856328939243	0.62227282298776	0.194034749655441	0.932462756306774	0.715987965174825	0.924840271566115	0.572825167222215	0.750833413943556
AT4G29810	23.7165340284221	26.6914566685196	33.5965224460028	27.47950234331	35.1656358617318	26.5071548753173	25.638911864275	25.4159544205976	31.7359139723758	28.9111776986608	29.6056925127401	27.4462053317016	23.6759109520926	28.4980520693052	21.961877357849
AT4G29820	9.69062680731227	12.9286743238142	12.2169172530919	10.4479357867793	16.5063188738741	13.2535774376586	11.5788634225758	9.07712657878486	10.7342061965389	7.9554247358731	13.9869413446016	8.5918555820979	6.65884995527603	10.8836781772221	9.57312602778034
AT4G29830	11.2207257768879	13.3457283342598	13.3804331819578	14.7416080279215	15.7886528358796	15.0040499294249	10.869953417112	13.6156898681773	15.4012523689471	12.6122587276037	14.2200570336783	12.4104580630303	10.5431790958537	14.6070417641665	14.6412515718993
AT4G29840	30.2194546491185	23.9806056006231	24.4338345061839	26.0482782629293	21.8888141588331	20.5055349035473	27.6474902130892	23.6005291048406	18.3570482781389	20.3736487138213	22.845337529516	25.7755667462937	15.722284616624	25.6339262331941	25.9037527810527
AT4G29850	2.93268969168661	2.50232406267371	3.19966880438122	2.43308093664724	2.15299811398358	2.75074248706123	2.12673001639148	1.81542531575697	1.86681846896328	2.13438224620986	1.86492551261355	3.10261451575757	1.29477638019256	1.43206291805554	0.938541767429445
AT4G29860	3.69773917647442	2.50232406267371	3.63598727770593	3.1486929768376	2.87066415197811	3.00080998588498	3.54455002731913	4.08470696045319	3.26693232068574	2.71648649517618	2.56427257984363	4.29592779104895	1.47974443450578	3.15053841972218	2.44020859531656
AT4G29870	19.5087618620892	21.2697545327266	25.4519109439415	22.4702180619774	22.6064801968276	25.756952378846	20.0857834881417	26.7775234074153	17.1125026321634	22.3139962103758	13.9869413446016	22.9116148855944	13.6876360191785	21.0513248954164	13.8904181579558
AT4G29890	4.3352804137976	3.33643208356495	2.90878982216475	4.15054983310411	3.9471632089699	2.75074248706123	3.42639835974182	5.44627594727091	4.04477334942044	4.07472974276427	4.19608240338048	4.53459044610722	3.32942497763802	2.57771325249997	3.378750362746
AT4G29900	36.4673587748857	27.5255646894109	40.8684970014147	32.7750314407187	26.5536434057975	17.7547924164861	31.073888572831	24.0543854337799	34.8472780873145	25.4185522048628	29.6056925127401	25.7755667462937	24.6007512236587	24.9178947741664	26.2791694880245
AT4G29905	10.0731515497062	13.3457283342598	6.54477709987068	13.3103839475408	8.61199245593432	22.0059398964898	8.3887683979886	24.5082417627191	25.0464811252573	22.1199614607203	17.0174453025986	17.4223738192541	19.4216457028884	23.3426255643053	23.8389608927079
AT4G29910	4.7178051561915	5.83875614623867	3.34510829548946	5.43865150544677	3.58833018997263	5.7515524729462	5.90758337886521	5.44627594727091	3.57806873217962	4.46279924207515	3.26361964707371	4.29592779104895	3.88432914057769	4.86901392138883	4.50500048366133
AT4G29920	5.61036288844395	7.71549919324395	3.92686625992241	4.57991705721833	5.02366226596169	5.25141747529871	5.08052170582408	4.08470696045319	4.51147796666126	5.43297299035236	3.26361964707371	7.39854230680652	6.47388190096281	3.58015729513885	5.068125544119
AT4G29930	0.765049484787811	2.08527005222809	1.59983440219061	1.5743464884188	1.07649905699179	2.75074248706123	1.06336500819574	4.99241961833167	1.08897744022858	1.35824324758809	1.63180982353685	2.14796389552447	0.739872217252892	1.43206291805554	2.81562530228833
AT4G29940	23.9715505233514	25.2317676319599	24.5792739972921	23.0427076941297	10.0473245319234	16.5044549223674	23.1577268451516	16.3388278418127	22.5573898333063	22.8961004593421	13.5207099664482	17.4223738192541	36.9936108626446	19.6192619773609	26.8422945484821
AT4G29950	11.7307587667464	10.4263502611405	11.053401324226	9.58920133855088	11.1238235889152	10.5028349505974	6.73464505190634	17.2465404996912	11.6676154310205	14.1645367248472	15.1525197899851	13.6037713383217	7.76865828115537	8.30596492472212	6.56979237200611
AT4G29960	20.1463030994124	16.2651064073791	16.2892230041226	16.6021993324165	17.5828179308659	13.5036449364824	13.3511384362354	15.8849715128735	20.2238667471022	17.8511969683006	20.2810649496723	16.7063858540792	14.4275082364314	17.4711676002776	14.4535432184134
AT4G29990	1.91262371196953	2.08527005222809	1.74527389329885	3.1486929768376	1.07649905699179	4.00107998117997	2.8356400218553	1.36156898681773	3.26693232068574	3.10455599448706	1.63180982353685	2.38662655058275	4.8091694121438	2.43450696069441	2.06479188834478
AT4G30000	7.14046185801957	6.88139117235271	8.14461150206129	7.01299799386557	9.32965849392885	8.00215996235993	11.1062567522666	5.44627594727091	7.0005692586123	5.82104248966324	6.76035498322411	7.15987965174825	8.13859438978182	8.73558380013878	7.88375084640734
AT4G30010	155.305045411926	163.902226105128	151.693389225891	166.021993324165	216.735143474347	194.552514084876	140.364181081837	226.474308140682	154.479228306711	196.945270900273	194.884716068116	222.672257169371	98.0330687860082	165.976092202637	153.733141504943
AT4G30020	216.76402068988	181.209967538621	210.450943633619	152.854731784662	202.740655733454	162.293806736612	219.171343355899	173.373117654791	181.548096106679	183.556873174048	189.289939530275	162.767930749744	164.621568338769	177.432595547081	171.565435086102
AT4G30030	0.127508247464635	0.625581015668428	0.145439491108237	0.572489632152292	1.07649905699179	0.750202496471244	0.354455002731913	2.26928164469621	0.31113641149388	0.194034749655441	0	0.238662655058275	0.369936108626446	0.286412583611108	0.750833413943556
AT4G30060	6.50292062069639	6.46433716190709	5.38126117100478	5.86801872956099	2.51183113298084	6.00161997176995	5.5531283761333	7.26170126302789	5.60045540688984	8.14945948552854	4.89542947061056	5.7279037213986	5.91897773802314	4.86901392138883	5.44354225109078
AT4G30064	6.75793711562566	0	8.29005099316952	0.143122408038073	10.4061575509206	6.2516874705937	11.2244084198439	2.26928164469621	2.17795488045716	3.68666024345339	9.09151187399105	0.9546506202331	1.66471248881901	9.02199638374989	1.12625012091533
AT4G30067	0.510032989858541	1.04263502611405	0.145439491108237	0.143122408038073	1.07649905699179	0.750202496471244	0.590758337886521	2.26928164469621	0.15556820574694	0.194034749655441	1.39869413446016	0.238662655058275	0.184968054313223	0.143206291805554	0.375416706971778
AT4G30070	0.510032989858541	0.417054010445619	0.727197455541186	0	1.79416509498632	0.750202496471244	1.53597167850495	0	0.46670461724082	0.194034749655441	0.932462756306774	0.715987965174825	0.554904162939669	1.00244404263888	0.563125060457667
AT4G30074	2.80518144422197	0.417054010445619	4.79950320657183	0.715612040190364	4.30599622796716	3.00080998588498	6.14388671401982	4.08470696045319	1.86681846896328	1.16420849793265	5.59477653784064	0.238662655058275	1.84968054313223	3.43695100333329	0.563125060457667
AT4G30080	2.1676402068988	2.71085106789652	3.49054778659769	4.29367224114219	4.30599622796716	4.75128247765121	1.29966834335035	1.81542531575697	3.57806873217962	2.52245174552074	3.03050395799701	4.05726513599067	4.25426524920413	2.14809437708331	1.87708353485889
AT4G30090	3.44272268154515	3.54495908878776	4.07230575103064	4.86616187329448	2.51183113298084	5.50148497412246	3.19009502458721	4.08470696045319	2.17795488045716	5.82104248966324	2.09804120169024	5.7279037213986	4.06929719489091	3.58015729513885	4.69270883714722
AT4G30100	64.1366484747115	63.3922095877341	63.2661786320832	76.8567331164451	52.7484537925977	54.5147147435771	67.1101471839088	54.9166158016484	67.9833059114128	58.9865638952542	50.3529888405658	54.4150853532867	66.9584356613868	61.292292892777	73.2062578594967
AT4G30110	9.56311855984764	25.8573486476284	10.3262038686848	15.6003424761499	5.02366226596169	12.7534424400111	10.9881050846893	14.977258854995	10.7342061965389	22.3139962103758	9.55774325214443	11.9331327529137	24.7857192779719	10.3108530099999	14.4535432184134
AT4G30130	4.20777216633296	4.58759411490181	3.49054778659769	4.43679464918026	4.66482924696443	5.7515524729462	4.01715669762834	5.44627594727091	4.35590976091432	3.2985907441425	4.42919809245718	3.10261451575757	7.39872217252892	4.43939504597217	3.378750362746
AT4G30140	0.892557732252446	0.417054010445619	1.45439491108237	1.28810167234266	1.79416509498632	2.25060748941373	1.06336500819574	0.453856328939243	0.7778410287347	0.776138998621766	1.39869413446016	1.67063858540792	1.29477638019256	1.14565033444443	0.375416706971778
AT4G30150	15.5560061906855	25.8573486476284	16.1437835130143	21.1821163896348	12.5591556649042	18.7550624117811	18.1953568069048	17.7003968286305	16.4902298091756	21.1497877124431	14.6862884118317	14.797084613613	17.386997105443	15.0366606395832	18.583126995103
AT4G30160	37.4874247546027	27.7340916946337	32.2875670260287	33.347521072871	15.0709867978851	24.756682383551	30.4831302349445	19.0619658154482	28.0022770344492	32.4038031924587	22.6122218404393	28.1621932968764	37.3635469712711	22.0537689380553	30.7841699716858
AT4G30180	1.53009896957562	1.04263502611405	1.01807643775766	1.28810167234266	2.51183113298084	3.50094498353247	1.41782001092765	7.26170126302789	1.71125026321634	2.71648649517618	3.03050395799701	2.62528920564102	0.924840271566115	1.00244404263888	2.62791694880244
AT4G30190	369.008868162654	225.834746656303	286.370357992119	280.806164570699	188.387334973563	180.548734150746	313.928980752897	197.427503088571	242.686400965226	278.245831005903	180.664659034437	222.194931859254	308.896650703083	224.404259259303	221.683565466835
AT4G30200	51.7683484706419	39.411603987111	52.0673378167489	49.090985957059	51.6719547356059	48.2630272729834	52.2230370691685	49.0164835254382	54.7600084229229	49.4788611621376	47.3224848825688	42.4819526003729	35.3288983738256	49.8357895483327	47.4902134319299
AT4G30210	79.9476711603263	82.9937480786782	76.5011723229328	82.8678742540442	104.779241547201	91.0245695718443	63.683748824167	103.933099327087	80.8954669884088	88.6738805925367	89.749540294527	81.62262802993	83.9754966582033	71.6031459027769	75.6464664548132
AT4G30220	78.290063943286	59.8472504989463	74.174140465201	64.4050836171328	83.6080934263624	64.0172796988795	82.4698639689583	77.1555759196713	62.6939869160168	73.1511006201014	73.8976734373118	93.5557607828438	56.7851926741595	72.8920025290269	73.5816745664685
AT4G30230	0.637541237323176	1.04263502611405	0.727197455541186	0.572489632152292	0.358833018997263	0	0.354455002731913	0.907712657878486	0	0.970173748277207	0	0.47732531011655	1.10980832587934	0.429618875416661	1.12625012091533
AT4G30240	35.1922763002393	35.2410638826548	36.3598727770593	36.9255812738228	30.1419735957701	35.5095848329722	35.2091969380367	35.4007936572609	34.5361416758207	31.0455599448706	41.9608240338048	30.0714945373426	44.5773010894868	40.9569994563884	35.476878808833
AT4G30250	7.52298660041348	12.9286743238142	7.56285353762834	9.44607893051281	6.45899434195074	10.7529024494212	6.02573504644251	15.4311151839343	8.24511490458782	15.3287452227799	9.09151187399105	13.3651086832634	9.24840271566116	6.01466425583326	11.4502095626392
AT4G30260	54.0634969250053	53.591440342262	65.1568920164903	52.3828013419347	55.9779509635731	60.7664022141708	55.6494354289103	55.8243284595269	54.6044402171759	62.4791893890521	57.81269089102	60.6203143848018	69.3630203674587	51.983883925416	68.7012573758354
AT4G30270	267.512303180805	122.822406076235	257.864217734905	174.036848174297	313.978891622605	169.795831701325	191.287549807656	250.528693574462	350.184031136362	224.110135852035	524.743416111637	213.364413622098	128.922733856317	389.234701127495	154.296266565401
AT4G30280	4.46278866126223	3.33643208356495	3.78142676881417	5.43865150544677	4.66482924696443	7.75209246353619	3.07194335700991	4.08470696045319	3.42250052643268	9.50770273311663	6.29412360507072	6.20522903151515	2.03464859744545	2.86412583611108	3.56645871623189
AT4G30290	74.464816519347	69.4394927391956	59.9210703365938	70.5593471627699	62.4369453055238	64.0172796988795	60.2573504644251	68.9861619987649	52.8931899539596	96.6293053284098	61.7756576053238	82.0999533400466	62.149266249243	48.2605203384716	82.0285504733335
AT4G30310	23.078992791099	23.9806056006231	23.7066370506427	28.6244816076146	21.8888141588331	22.2560073953136	23.1577268451516	22.2389601180229	25.5131857424982	18.6273359669224	25.875841487513	23.1502775406527	18.3118373770091	27.3524017348608	21.3987522973913
AT4G30330	23.9715505233514	16.6821604178248	31.851248552704	16.3159545163403	29.7831405767729	27.0072898729648	26.7022768724708	23.6005291048406	18.6681846896328	25.0304827055519	19.1154865042889	22.4342895754778	6.47388190096281	20.6217060199998	16.5183351067582
AT4G30340	31.3670288763003	31.9046317990899	32.5784460082451	27.7657471593861	33.3714707667455	36.0097198306197	30.6012819025218	34.9469373283217	26.6021631827267	24.8364479558965	32.1699650925837	26.014229401352	30.8896650703083	31.0757653218052	30.0333365577422
AT4G30350	26.3942072251795	28.3596727103021	31.4149300793792	30.3419505040715	29.0654745387783	33.2589773435585	26.9385802076254	37.2162189730179	24.5797765080165	30.2694209462489	31.936849403507	30.5488198474592	24.7857192779719	24.6314821905553	28.1562530228833
AT4G30360	10.9657092819586	17.3077414334932	14.107630637499	19.0352802690637	10.0473245319234	15.5041849270724	12.6422284307715	16.3388278418127	14.0011385172246	14.3585714745027	15.3856354790618	15.2744099237296	13.6876360191785	14.750248055972	16.89375181373
AT4G30370	0.25501649492927	2.91937807311933	0.290878982216475	0.572489632152292	0.358833018997263	0.750202496471244	0.472606670309217	0.453856328939243	0.7778410287347	2.13438224620986	1.16557844538347	1.67063858540792	0.924840271566115	0.716031459027769	0.750833413943556
AT4G30380	1.02006597971708	0	0.872636946649423	0	4.66482924696443	0.750202496471244	3.54455002731913	1.36156898681773	0.31113641149388	0.970173748277207	2.09804120169024	0.9546506202331	0.554904162939669	1.57526920986109	0.187708353485889
AT4G30390	14.4084319635038	13.137201329037	14.689388601932	17.604056188683	19.3769830258522	18.0048599153099	14.8871101147403	14.5234025260558	13.067729282743	16.4929537207125	16.5512139244452	17.6610364743123	9.98827493291405	14.750248055972	11.2625012091533
AT4G30400	8.67056082759519	7.08991817757552	7.99917201095305	5.58177391348484	10.0473245319234	7.75209246353619	9.80658840891625	8.62327024984561	5.60045540688984	4.85086874138604	7.2265863613775	8.35319292703962	7.2137541182157	8.30596492472212	9.38541767429445
AT4G30410	62.3515330102066	87.1642881831344	73.4469430096598	78.1448347887878	63.5134443625156	82.0221396141893	52.5774920719004	72.6170126302789	60.6716002413066	78.3900388607983	75.5294832608487	79.9519894445221	70.472828693338	67.4501634404158	79.5883418780169
AT4G30430	4.59029690872687	4.17054010445619	2.90878982216475	2.14683612057109	2.15299811398358	2.25060748941373	4.01715669762834	2.72313797363546	2.17795488045716	1.74631274689897	2.79738826892032	1.43197593034965	2.03464859744545	1.8616817934722	2.62791694880244
AT4G30440	31.3670288763003	26.8999836737424	52.7945352722901	42.3642327792696	71.7666037994527	57.0153897318145	25.2844568615431	67.6245930119472	47.2927345470697	53.5535909049018	74.1307891263885	64.6775795207925	18.4968054313223	40.2409679973606	32.8489618600306
AT4G30450	22.1864350588465	13.137201329037	19.1980128262873	13.3103839475408	25.4771443488057	18.7550624117811	19.8494801529871	23.1466727759014	23.9575036850288	19.2094402158887	32.8693121598138	22.6729522305361	13.1327318562388	20.0488808527775	12.9518763905263
AT4G30460	48.9631670264199	55.0511293788217	54.539809165589	40.3605190667366	55.9779509635731	35.0094498353247	43.4798136684479	34.0392246704432	64.2496689734862	39.9711584290209	62.4750046725539	44.1525911857809	21.4562943003339	60.8626740173604	31.7227117391152
AT4G30470	47.5605763043089	33.5728478408723	47.4132741012853	45.226680940031	56.6956170015676	49.0132297694546	42.5346003278295	58.5474664331623	45.1147796666126	48.8967569131712	51.9847986641026	44.8685791509557	34.4040581022595	46.542044836805	37.166253990206
AT4G30480	25.7566659878563	24.3976596110687	24.7247134884003	26.3345230790054	20.8123151018413	22.2560073953136	25.7570635318523	22.6928164469621	24.4242083022696	21.9259267110649	26.5751885547431	24.343590815944	24.9706873322851	23.4858318561108	24.2143775996797
AT4G30490	16.1935474280087	20.6441735170581	16.8709809685555	21.611483613749	23.6829792538194	29.0078298635548	15.9504751229361	18.1542531575697	11.0453426080327	19.0154054662333	15.1525197899851	17.8996991293706	16.0922207252504	11.5997096362499	20.8356272369337
AT4G30500	10.0731515497062	8.96666122458081	11.3442803064425	8.87358929836052	9.32965849392885	7.25195746588869	8.74322340072051	8.62327024984561	7.31170567010618	8.92559848415031	13.2875942773715	9.546506202331	9.06343466134793	8.44917121652768	7.13291743246378
AT4G30510	13.3883659837867	11.6775122924773	13.0895541997414	9.73232374658896	11.4826566079124	11.5031049458924	11.6970150901531	10.4386955656026	11.5120472252736	12.2241892282928	10.4902060084512	14.0810966484382	13.1327318562388	13.3181851379165	16.3306267532723
AT4G30520	31.3670288763003	31.2790507834214	37.5233887059252	30.1988280960334	36.2421349187236	32.758842345911	36.9814719516962	33.1315120125647	35.3139827045554	35.3143244372903	31.0043866472002	27.6848679867599	34.9589622651992	32.7942408234718	34.9137537483753
AT4G30530	138.856481488988	157.854942953667	135.985924186202	158.007138474032	213.146813284374	176.547654169566	102.319344121945	227.8358771275	182.948209958401	176.959691685763	245.703936286835	221.956269204196	143.535210147061	149.936987520415	169.500643197758
AT4G30550	41.1851639310772	33.3643208356495	41.1593759836311	37.0687036818609	49.5189566216224	37.7601923223859	40.8804769817473	38.1239316308964	33.4471642355921	44.4339576710961	38.6972043867311	40.3339887048485	27.9301762012967	35.6583666595829	42.9852129482686
AT4G30560	12.6233164989989	11.4689852872545	14.2530701286073	11.4497926430458	11.1238235889152	8.75236245883118	16.304930125668	6.80784493408864	8.08954669884088	9.11963323380575	12.1220158319881	10.2624941675058	9.98827493291405	12.0293285116665	10.5116677952098
AT4G30570	1.40259072211099	2.2937970574509	1.1635159288659	1.43122408038073	2.15299811398358	2.75074248706123	1.18151667577304	0.453856328939243	0.93340923448164	2.71648649517618	1.86492551261355	2.14796389552447	1.84968054313223	1.14565033444443	1.31395847440122
AT4G30580	5.22783814605004	3.96201309923338	4.94494269768007	6.01114113759906	5.02366226596169	7.50202496471244	4.84421837066947	11.3464082234811	5.75602361263678	5.43297299035236	6.76035498322411	6.92121699668997	5.17910552077025	6.01466425583326	5.63125060457667
AT4G30600	75.1023577566701	72.1503438070921	73.3015035185516	79.4329364611305	82.5315943693706	79.0213296283044	65.3378721702492	97.125254392998	80.1176259596741	73.7332048690677	80.4249127314592	76.1333869635897	65.478691226881	79.4794919520824	68.3258406688636
AT4G30610	34.1722103205222	45.2503601333497	36.6507517592758	40.0742742506604	34.08913680474	37.0099898259147	25.9933668670069	42.2086385913496	16.1790933976818	40.1651931786764	23.544684596746	46.3005550813053	35.1439303195124	15.7526920986109	34.3506286879177
AT4G30620	35.8298175375625	35.2410638826548	30.8331721149463	25.7620334468531	35.1656358617318	31.0083698541447	34.7365902677274	37.6700753019572	34.6917098815676	33.3739769407359	33.1024278488905	41.5273019801398	36.6236747540182	35.944779243194	36.0400038692907
AT4G30630	25.2466329979978	26.0658756528512	27.7789428016733	23.0427076941297	29.4243075577756	24.756682383551	24.1029401857701	24.0543854337799	31.5803457666288	26.5827607027955	30.3050395799702	26.2528920564102	18.1268693226959	28.2116394856941	18.9585437020748
AT4G30650	121.642868081262	160.357267016341	157.365529379113	164.733891651822	147.839203826873	160.543334244846	132.684322689313	189.711945496604	137.677862086042	148.824652985724	210.503467236254	189.975473426387	153.708453134288	160.247840530415	152.419183030542
AT4G30660	49.983233006137	70.4821277653096	57.3031594966455	79.1466916450543	45.5717934126525	75.7704521435956	58.4850754507656	96.6713980640587	65.6497828252087	81.6886296049408	82.5229539331495	85.2025678558042	42.5426524920413	69.5982578174992	68.3258406688636
AT4G30670	2.5501649492927	3.54495908878776	3.19966880438122	3.57806020095182	2.51183113298084	3.75101248235622	3.30824669216452	4.53856328939243	4.35590976091432	3.10455599448706	5.82789222691734	3.57993982587412	4.8091694121438	5.44183908861105	3.56645871623189
AT4G30680	1.53009896957562	0.417054010445619	0.581757964432949	0.715612040190364	1.43533207598905	1.25033749411874	1.29966834335035	0.907712657878486	0.7778410287347	0.776138998621766	0.233115689076693	0.9546506202331	0.554904162939669	0.859237750833323	0
AT4G30690	31.2395206288356	32.5302128147583	27.6335033105651	37.4980709059751	27.6301424627893	35.2595173341485	30.4831302349445	24.9620980916584	36.5585283505309	36.6725676848784	38.2309730085777	39.1406754295571	16.4621568338769	37.0904295776384	30.9718783251717
AT4G30700	3.95275567140369	1.87674304700529	1.59983440219061	2.71932575272338	2.15299811398358	2.00053999058998	4.25346003278295	2.26928164469621	3.8892051436735	2.3284169958653	2.56427257984363	1.19331327529137	3.88432914057769	2.57771325249997	2.81562530228833
AT4G30710	5.86537938337322	4.379067109679	5.96301913543773	3.86430501702797	6.81782736094801	4.00107998117997	5.19867337340138	4.53856328939243	4.04477334942044	5.6270077400078	2.33115689076693	2.62528920564102	3.51439303195124	3.7233635869444	3.56645871623189
AT4G30720	14.663448458433	15.8480523969335	13.5258726730661	12.8810167234266	13.635654721896	13.5036449364824	19.9676318205644	11.3464082234811	14.6234113402124	14.940675723469	8.39216480676096	14.797084613613	12.0229235303595	13.4613914297221	20.8356272369337
AT4G30750	48.580642284026	49.6294272430287	52.0673378167489	42.3642327792696	52.3896207736005	42.5114748000372	48.0877287039628	49.4703398543775	49.0039848102861	49.8669306614484	58.7451536473268	45.3459044610722	35.8838025367653	49.8357895483327	43.5483380087262
AT4G30760	101.879089724244	129.286743238142	100.935006829117	105.338092316022	137.791879294949	121.532804428342	116.497544231222	151.588013865707	114.031494812507	110.405772553946	115.392266092963	128.877833731468	126.703117204558	111.271288732915	126.515430249489
AT4G30770	1.27508247464635	0.208527005222809	1.01807643775766	0.572489632152292	1.43533207598905	0.750202496471244	1.18151667577304	0.907712657878486	0.31113641149388	0.388069499310883	1.16557844538347	0.715987965174825	0.369936108626446	0.143206291805554	0.938541767429445
AT4G30780	3.57023092900979	6.25581015668428	3.92686625992241	7.58548762601786	3.22949717097537	8.25222746118368	2.24488168396878	8.62327024984561	5.13375078964902	7.17928573725133	4.89542947061056	8.35319292703962	3.14445692332479	4.72580762958328	4.88041719063311
AT4G30790	35.4472927951686	38.1604419557741	35.6326753215181	42.2211103712315	36.9598009567181	48.7631622706309	33.791376927109	36.7623626440787	34.6917098815676	36.2844981855675	32.1699650925837	38.9020127744988	34.9589622651992	34.3695100333329	37.7293790506637
AT4G30800	15.9385309330794	15.2224713812651	17.7436179152049	16.7453217404545	19.3769830258522	19.0051299106048	17.2501434662864	21.7851037890837	17.8903436608981	21.537857211754	15.8518668572152	22.6729522305361	14.7974443450578	16.3255172658331	16.89375181373
AT4G30810	22.3139433063112	20.2271195066125	18.7616943529626	21.4683612057109	24.4006452918139	19.5052649082523	22.2125135045332	17.2465404996912	23.0240944505471	14.5526062241581	22.3791061513626	17.8996991293706	16.6471248881901	22.9130066888886	19.5216687625324
AT4G30820	15.1734814482916	15.0139443760423	13.3804331819578	14.1691183957692	9.68849151292611	13.5036449364824	16.8956884635545	13.6156898681773	14.1567067229715	12.4182239779483	12.5882472101414	16.7063858540792	14.6124762907446	12.4589473870832	11.4502095626392
AT4G30825	17.7236463975843	23.7720785954003	18.9071338440708	22.3270956539394	19.3769830258522	22.5060748941373	19.7313284854098	21.7851037890837	22.7129580390532	23.0901352089975	16.3180982353685	24.8209161260606	18.6817734856355	18.4736116429164	22.1495857113349
AT4G30830	4.84531340365614	5.00464812534743	3.78142676881417	4.00742742506604	1.43533207598905	3.00080998588498	4.13530836520565	3.1769943025747	4.35590976091432	3.68666024345339	2.09804120169024	1.9093012404662	4.25426524920413	3.86656987874995	3.19104200926011
AT4G30840	10.0731515497062	12.5116203133686	12.6532357264166	11.4497926430458	11.8414896269097	12.5033749411874	12.8785317659262	13.161833539238	11.8231836367674	13.5824324758809	13.7538256555249	13.3651086832634	12.5778276932992	13.8910103051387	11.6379179161251
AT4G30845	7.65049484787811	6.46433716190709	7.56285353762834	7.87173244209401	9.68849151292611	11.2530374470687	7.20725172221556	14.977258854995	7.778410287347	9.31366798346119	7.69281773953088	10.0238315124475	6.28891384664959	9.45161525916655	8.63458426035089
AT4G30850	17.9786628925136	12.7201473185914	18.7616943529626	17.8903010047591	16.1474858548769	18.0048599153099	15.0052617823176	15.4311151839343	15.4012523689471	12.6122587276037	13.9869413446016	13.8424339933799	13.3176999105521	12.4589473870832	15.7675016928147
AT4G30860	6.37541237323176	4.58759411490181	6.2538981176542	5.15240668937062	5.02366226596169	7.75209246353619	7.32540338979286	5.44627594727091	4.97818258390208	4.26876449241971	6.06100791599403	5.48924106634032	6.10394579233636	5.72825167222215	6.757500725492
AT4G30870	4.84531340365614	2.50232406267371	4.50862422435535	3.43493779291375	3.22949717097537	3.25087748470872	5.43497670855599	1.36156898681773	3.26693232068574	2.13438224620986	3.03050395799701	2.38662655058275	2.4045847060719	3.86656987874995	3.94187542320367
AT4G30890	61.0764505355603	56.0937644049357	57.1577200055372	52.955290974087	50.2366226596169	63.7672122000557	69.118725532723	55.3704721305876	52.4264853367188	70.6286488745807	47.7887162607222	49.4031695970629	66.9584356613868	52.2702965090271	58.3772979341115
AT4G30900	8.28803608520129	8.758134219358	10.7625223420096	9.44607893051281	7.8943264179398	7.75209246353619	8.97952673587512	8.62327024984561	10.1119333735511	11.8361197289819	9.55774325214443	6.92121699668997	8.32356244409504	7.73313975749991	6.56979237200611
AT4G30910	4.20777216633296	5.21317513057024	3.05422931327298	4.7230394652564	3.22949717097537	6.2516874705937	4.25346003278295	2.26928164469621	5.60045540688984	4.65683399173059	4.66231378153387	7.87586761692307	8.13859438978182	5.87145796402771	6.56979237200611
AT4G30920	11.4757422718172	12.9286743238142	9.88988539536013	13.1672615395027	11.8414896269097	14.5039149317774	9.45213340618434	17.7003968286305	10.5786379907919	12.4182239779483	9.55774325214443	13.8424339933799	9.06343466134793	11.7429159280554	10.6993761486957
AT4G30930	65.1567144544286	48.169738206469	49.3039874856924	51.094699669592	35.5244688807291	50.0134997647496	59.430288791384	47.2010582096813	49.0039848102861	44.822027170407	43.1264024791883	52.2671214577622	68.2532120415793	49.2629643811105	58.5650062875973
AT4G30935	10.0731515497062	11.8860392977001	14.3985096197155	13.4535063555789	11.1238235889152	16.2543874235436	9.92474007649355	14.5234025260558	10.267501579298	14.7466409738135	10.2570903193745	11.9331327529137	11.2830513131066	10.1676467181943	8.07145919989322
AT4G30940	6.8854453630903	8.13255320368957	6.39933760876244	6.44050836171328	7.17666037994527	5.25141747529871	9.68843674133895	3.63085063151394	11.6676154310205	6.01507723931868	8.39216480676096	7.6372049618648	7.58369022684215	8.73558380013878	6.19437566503434
AT4G30950	112.972307253667	121.571244044898	100.6441278469	102.618766563298	116.261898155113	108.529294489507	110.471809184779	114.825651221628	117.609563544687	99.9278960725523	110.030605244199	111.932785222331	125.593308878678	113.849001985415	116.942304221709
AT4G30960	513.093187797692	476.901260944565	520.527938676381	450.978707727968	564.803171901693	416.862520539188	523.057432364726	426.624949202888	619.472595284315	426.876449241971	513.320747346879	412.886393250816	577.470265565883	513.824174998327	497.614845091092
AT4G30975	0.382524742393906	1.66821604178248	0.145439491108237	0.429367224114219	0.358833018997263	0.750202496471244	0.236303335154608	0.453856328939243	0.62227282298776	0.582104248966324	0.466231378153387	0.715987965174825	1.29477638019256	0.429618875416661	0.750833413943556
AT4G30980	1.02006597971708	2.50232406267371	1.01807643775766	2.43308093664724	0.717666037994527	3.25087748470872	0.945213340618434	1.81542531575697	1.08897744022858	0.776138998621766	0.466231378153387	1.67063858540792	1.66471248881901	1.00244404263888	1.87708353485889
AT4G30990	71.7871433225896	70.4821277653096	60.3573888099185	73.2786729154933	46.6482924696442	65.0175496941745	80.5794372877215	52.1934778280129	56.6268268918861	81.1065253559745	53.1503771094861	66.5868807612587	91.5591868850454	51.5542650499994	73.5816745664685
AT4G30993	25.8841742353209	25.8573486476284	26.0336689083745	21.611483613749	33.7303037857428	28.2576273670835	22.4488168396878	26.7775234074153	32.8248914126043	27.1648649517618	35.2004690505807	27.9235306418182	29.9648247987421	29.214083528333	27.7808363159116
AT4G30996	50.3657577485309	47.1271031803549	55.4124461122384	46.2285377962975	55.6191179445758	46.0124197835696	47.8514253688082	50.378052512256	43.4035294033962	45.7922009186842	54.3159555548696	57.0403745589277	24.6007512236587	44.5371567515272	40.7327127064379
AT4G31000	6.24790412576712	6.25581015668428	6.2538981176542	6.44050836171328	5.74132830395622	6.00161997176995	6.49834171675173	6.80784493408864	6.2227282298776	9.50770273311663	4.89542947061056	9.78516885738927	7.02878606390248	4.15298246236106	8.07145919989322
AT4G31010	18.3611876349075	19.1844844804985	17.7436179152049	16.4590769243784	18.3004839688604	13.2535774376586	17.9590534717502	14.0695461971165	15.8679569861879	15.3287452227799	13.0544785882948	12.4104580630303	25.710559549538	18.3304053511109	19.8970854695042
AT4G31020	2.29514845436343	2.08527005222809	2.76335033105651	2.43308093664724	0.717666037994527	3.25087748470872	2.48118501912339	3.1769943025747	2.48909129195104	2.52245174552074	1.16557844538347	2.14796389552447	3.32942497763802	1.43206291805554	1.87708353485889
AT4G31040	7.14046185801957	6.6728641671299	6.54477709987068	8.15797725817015	6.10016132295348	8.25222746118368	7.79801006010208	6.80784493408864	7.0005692586123	8.92559848415031	7.2265863613775	7.6372049618648	5.54904162939669	7.73313975749991	5.44354225109078
AT4G31050	2.04013195943416	2.91937807311933	2.61791083994827	2.71932575272338	1.43533207598905	1.25033749411874	2.8356400218553	2.26928164469621	2.48909129195104	2.3284169958653	3.03050395799701	1.67063858540792	3.88432914057769	2.57771325249997	1.87708353485889
AT4G31060	5.48285464097931	5.83875614623867	5.52670066211302	4.00742742506604	2.15299811398358	4.00107998117997	6.97094838706095	3.63085063151394	5.13375078964902	4.65683399173059	6.76035498322411	4.53459044610722	9.80330687860083	6.58748942305548	6.757500725492
AT4G31080	77.1424897161043	65.2689526347394	77.0829302873657	66.695042145742	73.9196019134363	71.7693721624157	92.7490590481838	74.8862942749751	74.6727387585312	79.554247358731	65.2723929414742	62.529615625268	61.9642981949297	65.5884816469436	74.5202163338979
AT4G31100	0.382524742393906	1.04263502611405	1.1635159288659	0.715612040190364	0.717666037994527	0.750202496471244	0.590758337886521	1.36156898681773	0.93340923448164	0.582104248966324	0.69934706723008	0.238662655058275	1.10980832587934	1.00244404263888	0.938541767429445
AT4G31110	1.53009896957562	1.45968903655967	0.727197455541186	1.14497926430458	1.07649905699179	0.750202496471244	2.24488168396878	0.453856328939243	1.08897744022858	1.74631274689897	0.69934706723008	0.9546506202331	1.84968054313223	0.572825167222215	1.689375181373
AT4G31115	8.67056082759519	11.4689852872545	9.88988539536013	9.73232374658896	13.2768217028987	11.5031049458924	8.86137506829782	10.8925518945418	12.6010246655021	9.31366798346119	12.1220158319881	10.5011568225641	9.43337076997438	13.0317725543054	9.57312602778034
AT4G31120	17.2136134077257	14.3883633603739	14.2530701286073	17.3178113726068	14.3533207598905	11.2530374470687	21.0309968287601	12.7079772102988	14.6234113402124	13.5824324758809	11.8889001429114	13.8424339933799	10.5431790958537	15.7526920986109	15.9552100463006
AT4G31130	11.8582670142111	17.3077414334932	14.107630637499	17.0315665565307	17.2239849118686	20.7556024023711	9.92474007649355	19.5158221443874	9.64522875631028	16.4929537207125	17.0174453025986	20.0476630248951	19.7915818115149	14.3206291805554	15.204376632357
AT4G31140	8.28803608520129	8.34108020891238	8.580929975386	8.87358929836052	11.1238235889152	10.0026999529499	6.73464505190634	11.8002645524203	9.17852413906946	10.089806982083	10.0239746302978	6.6825543416317	5.91897773802314	9.59482155097211	5.81895895806256
AT4G31150	15.5560061906855	14.179836355151	15.7074650396896	12.3085270912743	12.200322645907	12.2533074423636	20.6765418260282	11.3464082234811	15.556820574694	11.8361197289819	10.2570903193745	11.4558074427972	21.8262304089603	14.6070417641665	17.0814601672159
AT4G31160	31.112012381371	28.9852537259705	27.0517453461321	31.6300521764141	13.2768217028987	26.0070198776698	33.6732252595317	27.6852360652938	29.8690955034125	30.4634556959043	18.1830237479821	20.0476630248951	34.7739942108859	21.3377374790275	22.9004191252785
AT4G31170	71.1496020852664	72.3588708123149	72.1379875896857	64.4050836171328	66.0252754954965	62.2668072071132	65.3378721702492	73.9785816170966	75.139443375772	69.6584751263035	72.9652106810051	66.5868807612587	80.6460716805653	70.600701860138	71.7045910316096
AT4G31180	36.2123422799564	32.5302128147583	41.4502549658476	39.6449070265462	37.3186339757154	33.2589773435585	34.972893602882	38.1239316308964	29.7135272976655	33.5680116903914	41.9608240338048	41.7659646351981	34.0341219936331	36.6608107022218	33.2243785670023
AT4G31200	13.1333494888574	7.71549919324395	10.9079618331178	9.87544615462703	8.61199245593432	7.75209246353619	11.3425600874212	7.71555759196713	10.267501579298	6.01507723931868	8.62528049583766	10.0238315124475	12.0229235303595	11.7429159280554	11.0747928556674
AT4G31210	20.9113525842002	21.6868085431722	21.8159236662356	27.9088695674242	20.8123151018413	24.5066148847273	21.3854518314921	27.2313797363546	21.0017077758369	22.8961004593421	19.8148335715189	25.5369040912354	24.2308151150322	17.327961308472	19.1462520555607
AT4G31240	7.14046185801957	10.2178232559177	9.88988539536013	9.73232374658896	10.4061575509206	12.5033749411874	6.61649338432904	11.3464082234811	8.40068311033476	12.4182239779483	11.1895530756813	9.30784354727272	5.91897773802314	5.44183908861105	10.5116677952098
AT4G31248	0.510032989858541	0.417054010445619	0.436318473324712	1.28810167234266	0.717666037994527	1.50040499294249	0.354455002731913	1.36156898681773	1.40011385172246	1.35824324758809	0.932462756306774	1.67063858540792	0.369936108626446	0.572825167222215	0.375416706971778
AT4G31250	1.65760721704026	1.25116203133686	2.47247134884003	3.00557056879953	0	1.50040499294249	1.29966834335035	2.26928164469621	2.48909129195104	2.71648649517618	3.4967353361504	1.19331327529137	2.77452081469835	2.29130066888886	2.06479188834478
AT4G31270	9.18059381745373	12.3030933081458	6.54477709987068	9.73232374658896	7.53549339894253	7.00188996706494	8.86137506829782	6.80784493408864	10.5786379907919	7.56735523656222	7.2265863613775	6.20522903151515	9.80330687860083	7.58993346569435	11.2625012091533
AT4G31290	13.5158742312513	13.9713093499282	14.5439491108237	10.8773030108935	16.8651518928714	14.7539824306011	14.8871101147403	12.7079772102988	8.40068311033476	8.34349423518398	12.8213628992181	13.1264460282051	22.9360387348397	14.6070417641665	13.8904181579558
AT4G31300	78.1625556958214	58.1790344571638	77.0829302873657	69.1281230823892	67.4606075714855	58.0156597271095	84.2421389826179	51.7396214990737	81.6733080171435	59.3746333945651	70.1678224120847	60.8589770398601	51.9760232620157	73.8944465716658	64.3839652456599
AT4G31310	30.0919464016539	23.7720785954003	24.4338345061839	28.0519919754623	33.3714707667455	23.2562773906086	28.8290068888622	24.0543854337799	39.8254606712166	20.3736487138213	32.1699650925837	25.0595787811189	36.6236747540182	36.0879855349996	33.78750362746
AT4G31330	17.9786628925136	20.8527005222809	19.634331299612	20.3233819414063	23.3241462348221	18.5049949129574	19.1405701475233	11.3464082234811	17.7347754551512	15.9108494717462	15.8518668572152	17.1837111641958	26.8203678754174	19.1896431019442	17.8322935811594
AT4G31340	160.277867063046	150.765024776091	177.872497625374	151.566630112319	172.598682137684	195.802851578995	155.251291196578	198.335215746449	137.833430291789	183.556873174048	161.782288219225	143.91358100014	151.303868428217	148.218512018748	140.968973467903
AT4G31350	30.4744711440478	20.6441735170581	24.8701529795086	21.611483613749	20.453482082844	18.0048599153099	27.4111868779346	18.608109486509	20.3794349528491	22.3139962103758	22.1459904622859	19.5703377147785	26.4504317667909	20.9081186036109	19.5216687625324
AT4G31360	69.7470113631555	56.5108184153814	59.6301913543773	49.3772307731351	44.1364613366634	56.7653222329908	74.3173989061243	50.8319088411952	57.093531509127	59.9567376435314	47.7887162607222	52.2671214577622	99.6977812748272	53.272740551666	71.8922993850955
AT4G31370	0.382524742393906	0.625581015668428	0.872636946649423	0.429367224114219	1.79416509498632	0.250067498823748	0.827061673041129	0	1.08897744022858	0.388069499310883	0.233115689076693	0.47732531011655	1.10980832587934	0.286412583611108	0.375416706971778
AT4G31390	55.7211041420456	30.653469767753	33.3056434637863	41.7917431471173	46.6482924696442	26.0070198776698	38.9900503005104	45.8394892228635	53.2043263654535	49.672895911793	37.0653945631943	41.0499766700233	52.9008635335818	43.2483001252773	41.6712544738673
AT4G31398	2.93268969168661	1.04263502611405	2.03615287551532	2.00371371253302	1.43533207598905	1.75047249176624	2.48118501912339	1.81542531575697	2.17795488045716	2.3284169958653	1.63180982353685	2.8639518606993	3.32942497763802	1.43206291805554	0.938541767429445
AT4G31400	4.20777216633296	3.33643208356495	2.61791083994827	3.43493779291375	1.07649905699179	3.50094498353247	3.78085336247373	3.1769943025747	5.4448872011429	4.26876449241971	5.12854515968726	4.7732531011655	4.25426524920413	3.43695100333329	2.81562530228833
AT4G31408	1.91262371196953	1.87674304700529	1.59983440219061	1.00185685626651	4.66482924696443	2.00053999058998	0.945213340618434	1.36156898681773	1.5556820574694	1.16420849793265	2.33115689076693	1.67063858540792	1.84968054313223	0.859237750833323	2.62791694880244
AT4G31410	8.79806907505983	7.29844518279833	10.9079618331178	10.8773030108935	5.02366226596169	10.5028349505974	9.21583007102973	9.07712657878486	10.267501579298	6.40314673862957	9.09151187399105	9.30784354727272	8.69349855272149	8.30596492472212	7.32062578594967
AT4G31420	40.0375897038954	48.5867922169146	38.5414651436829	39.6449070265462	41.6246302036826	39.7607323129759	41.2349319844792	31.3160866968078	45.2703478723595	30.0753861965934	37.5316259413476	34.8447476385081	45.5021413610529	38.6656987874995	45.2377131900992
AT4G31430	52.0233649655712	53.1743863318164	53.0854142545066	45.5129257561072	30.1419735957701	44.2619472918034	60.6118054671571	38.5777879598356	49.159553016033	55.6879731511117	35.4335847396574	45.3459044610722	56.7851926741595	48.6901392138883	55.1862559248513
AT4G31450	22.4414515537758	15.0139443760423	17.5981784240967	23.1858301021678	15.0709867978851	16.7545224211911	21.739906834224	14.977258854995	22.4018216275594	23.0901352089975	17.0174453025986	18.6156870945454	17.2020290511297	20.4784997281942	19.5216687625324
AT4G31460	19.5087618620892	18.1418494543844	18.6162548618544	18.0334234127972	24.4006452918139	24.2565473859036	19.9676318205644	23.1466727759014	17.4236390436573	17.2690927193343	23.3115689076693	21.718301610303	16.6471248881901	27.0659891512497	19.8970854695042
AT4G31470	0.510032989858541	0.417054010445619	0.436318473324712	0.429367224114219	0.358833018997263	0.250067498823748	0.354455002731913	0.907712657878486	0.46670461724082	0.582104248966324	0.466231378153387	0.9546506202331	0.554904162939669	1.14565033444443	0.563125060457667
AT4G31480	142.681728912927	137.627823447054	167.400854265581	138.685613388893	181.928340631613	158.042659256609	163.994514597298	177.911680944183	136.588884645813	171.720753445066	151.292082210774	146.061544895664	112.090640913813	144.495148431804	128.204805430862
AT4G31490	61.2039587830249	51.9232243004796	66.4658474364644	53.9571478303535	49.8777896406196	60.7664022141708	59.1939854562294	63.0860297225548	58.1825089493556	50.6430696600702	56.6471124456365	53.2217720779953	65.478691226881	55.4208349287493	46.7393800179863
AT4G31500	17.468629902655	19.6015384909441	23.5611975595344	22.3270956539394	16.1474858548769	20.2554674047236	18.1953568069048	20.8773911312052	45.1147796666126	14.940675723469	36.8322788741176	18.6156870945454	11.8379554760463	31.2189716136107	18.9585437020748
AT4G31510	7.77800309534275	8.13255320368957	7.56285353762834	7.58548762601786	8.97082547493159	9.50256495530242	4.72606670309217	8.62327024984561	10.7342061965389	7.37332048690677	12.8213628992181	6.44389168657342	4.8091694121438	8.87879009194434	7.13291743246378
AT4G31520	0.510032989858541	1.87674304700529	0.290878982216475	1.86059130449495	0.358833018997263	1.00026999529499	0.945213340618434	1.81542531575697	2.3335230862041	1.55227799724353	1.63180982353685	1.19331327529137	2.95948886901157	1.43206291805554	3.00333365577422
AT4G31530	70.1295361055493	74.2356138593202	70.5381531874951	65.1206956573232	74.6372679514308	57.7655922282858	81.2883472931853	67.6245930119472	77.9396710792169	70.0465446256144	71.7996322356216	62.2909529702098	89.7095063419132	69.0254326502769	78.4620917571016
AT4G31540	62.7340577526005	57.1363994310498	64.7205735431656	49.6634755892113	46.289459450647	55.2649172400483	67.9372088569499	52.1934778280129	57.093531509127	74.3153091180341	49.8867574624124	51.0738081824708	64.5538509553149	54.561597177916	62.8822984177728
AT4G31550	14.5359402109684	7.29844518279833	15.4165860574731	13.4535063555789	12.5591556649042	14.2538474329536	12.2877734280396	15.8849715128735	12.6010246655021	14.7466409738135	13.5207099664482	12.171795407972	9.6183388242876	9.308408967361	8.82229261383678
AT4G31560	34.4272268154515	36.075171903546	30.3968536416216	32.9181538487568	41.6246302036826	31.758572350616	36.3907136138097	36.3085063151394	41.2255745229391	33.9560811897023	38.6972043867311	35.3220729486247	29.2249525814893	37.3768421612495	38.6679208180931
AT4G31570	25.7566659878563	25.8573486476284	25.5973504350498	27.0501351191958	22.9653132158249	24.2565473859036	25.638911864275	17.2465404996912	23.1796626562941	26.1946912034846	18.8823708152122	15.7517352338461	32.369409504814	20.4784997281942	20.4602105299619
AT4G31580	112.334766016344	103.846448600959	104.861873089039	105.767459540136	101.549744376226	107.028889496564	118.151667577304	103.025386669208	103.297288615968	112.734189549811	95.3443168323676	109.068833361632	96.9232604601289	105.686243352499	116.942304221709
AT4G31590	41.3126721785418	45.8759411490181	44.2136052969041	44.2248240837645	44.4952943556607	45.2622172870984	57.5398621101471	36.7623626440787	43.5590976091432	43.6578186724743	43.1264024791883	37.7086994992074	69.1780523131454	48.6901392138883	48.2410468458735
AT4G31600	23.2065010385636	18.9759574752757	22.1068026484521	22.8995852860917	15.7886528358796	20.2554674047236	24.1029401857701	16.3388278418127	21.7795488045716	22.3139962103758	20.514180638749	23.8662655058275	20.9013901373942	18.616817934722	21.2110439439054
AT4G31610	6.24790412576712	9.80076924547205	7.12653506430363	7.44236521797979	3.58833018997263	6.00161997176995	8.3887683979886	5.44627594727091	6.06716002413066	6.79121623794045	4.89542947061056	6.20522903151515	10.1732429872273	8.01955234111101	6.56979237200611
AT4G31620	0.892557732252446	1.45968903655967	1.01807643775766	1.43122408038073	1.79416509498632	1.75047249176624	1.06336500819574	0.453856328939243	0.93340923448164	1.16420849793265	1.16557844538347	2.38662655058275	1.29477638019256	1.28885662624998	2.62791694880244
AT4G31640	0.510032989858541	0.834108020891238	1.30895541997414	1.28810167234266	1.43533207598905	1.00026999529499	0.827061673041129	0	0.93340923448164	0.970173748277207	0.233115689076693	1.19331327529137	1.47974443450578	0.859237750833323	1.31395847440122
AT4G31650	14.5359402109684	14.8054173708195	16.2892230041226	16.1728321083022	10.0473245319234	14.2538474329536	14.4145034444311	9.07712657878486	17.7347754551512	16.4929537207125	14.9194041009084	10.9784821326806	11.8379554760463	14.6070417641665	14.6412515718993
AT4G31670	7.26797010548421	5.63022914101586	5.0903821887883	7.87173244209401	5.74132830395622	5.00134997647496	6.61649338432904	4.08470696045319	7.46727387585312	6.59718148828501	3.03050395799701	5.48924106634032	7.39872217252892	6.73069571486103	7.32062578594967
AT4G31700	388.517630024743	371.386596301824	374.652129094819	332.902721096558	403.328313352924	386.354285682691	401.124911424948	417.547822624103	319.537094604215	341.695194143232	381.843498707624	428.87679113972	446.512883112121	381.35835507819	418.026503213075
AT4G31720	19.7637783570185	16.2651064073791	17.3072994418802	18.0334234127972	16.5063188738741	17.0045899200149	20.6765418260282	14.5234025260558	18.3570482781389	16.8810232200234	15.6187511681385	17.1837111641958	24.4157831693454	18.616817934722	18.3954186416171
AT4G31730	27.0317484625027	30.2364157573074	25.5973504350498	20.0371371253302	25.1183113298084	22.7561423929611	16.1867784580907	39.9393569466534	23.4907990677879	28.5231081993499	28.2069983782799	48.2098563217715	21.6412623546471	20.1920871445831	19.7093771160183
AT4G31750	22.9514845436343	21.4782815379494	23.4157580684262	21.0389939815967	24.7594783108112	16.7545224211911	21.6217551666467	19.9696784733267	21.1572759815838	20.7617182131322	20.9804120169024	23.8662655058275	22.0111984632736	20.6217060199998	23.0881274787643
AT4G31770	2.67767319675734	2.50232406267371	3.05422931327298	3.57806020095182	2.15299811398358	3.25087748470872	1.77227501365956	2.72313797363546	3.1113641149388	2.3284169958653	3.26361964707371	2.62528920564102	1.84968054313223	2.00488808527775	1.87708353485889
AT4G31780	20.7838443367355	21.6868085431722	17.4527389329885	20.3233819414063	21.8888141588331	16.7545224211911	20.9128451611828	20.8773911312052	21.9351170103185	18.6273359669224	20.9804120169024	17.1837111641958	14.2425401821182	24.3450696069442	18.7708353485889
AT4G31790	49.4732000162785	51.7146972952567	48.1404715568265	45.226680940031	45.9306264316497	55.7650522376958	59.430288791384	72.1631563013396	43.2479611976493	65.0016411345729	45.2244436808785	58.9496757993939	67.6983078786397	46.9716637122217	70.5783409106942
AT4G31800	51.1308072333187	59.0131424780551	52.2127773078572	86.302812046958	56.6956170015676	62.2668072071132	42.4164486602522	61.724460735737	55.0711448344167	75.6735523656222	58.7451536473268	77.8040255489976	65.1087551182545	36.9472232858329	79.0252168175592
AT4G31810	12.3683000040696	12.5116203133686	14.5439491108237	14.7416080279215	12.5591556649042	12.7534424400111	13.4692901038127	18.608109486509	10.267501579298	14.7466409738135	14.9194041009084	15.0357472686713	16.0922207252504	13.4613914297221	16.89375181373
AT4G31820	40.4201144462894	40.2457120080022	33.8874014282193	38.3568053542035	30.8596396337647	38.0102598212097	38.9900503005104	28.1390923942331	36.5585283505309	37.2546719338448	37.5316259413476	32.6967837429837	34.4040581022595	36.9472232858329	42.0466711808391
AT4G31840	36.9773917647442	23.9806056006231	64.2842550698409	34.2062555210994	67.8194405904828	66.7680221859407	41.2349319844792	68.9861619987649	39.0476196424819	48.1206179145495	59.4445007145568	52.7444467678788	11.4680193674198	42.5322686662495	18.2077102881312
AT4G31850	8.03301959027202	11.4689852872545	8.87180895760247	10.5910581948174	5.38249528495895	8.00215996235993	9.45213340618434	7.71555759196713	9.17852413906946	9.89577223242751	7.92593342860758	5.7279037213986	12.0229235303595	9.308408967361	9.76083438126622
AT4G31860	40.1650979513601	29.6108347416389	37.2325097237087	32.6319090326806	26.5536434057975	23.5063448894323	38.8718986329331	29.0468050521115	40.9144381114452	33.5680116903914	31.936849403507	25.2982414361771	40.5080038945959	39.5249365383329	30.408753264714
AT4G31870	15.6835144381501	20.0185925013897	11.3442803064425	22.3270956539394	12.200322645907	17.5047249176624	7.91616172767938	24.9620980916584	19.7571621298614	18.8213707165778	10.4902060084512	20.5249883350116	23.6759109520926	22.9130066888886	16.1429183997864
AT4G31875	0.892557732252446	0.625581015668428	1.30895541997414	1.28810167234266	1.79416509498632	1.00026999529499	1.06336500819574	0.453856328939243	1.24454564597552	0.970173748277207	1.39869413446016	0.9546506202331	1.47974443450578	1.57526920986109	1.50166682788711
AT4G31880	112.462274263808	122.613879071012	107.043465455663	107.771173252669	83.6080934263624	109.779631983625	121.932520939778	98.9406797087549	95.3633101228742	114.674537046366	80.6580284205359	99.5223271593007	139.835849060797	88.7879009194434	117.130012575195
AT4G31890	10.4556762921001	9.17518822980362	10.3262038686848	9.01671170639859	11.1238235889152	14.2538474329536	10.0428917440709	9.5309829077241	9.3340923448164	11.0599807303602	9.32462756306774	10.9784821326806	8.87846660703471	10.7404718854165	8.82229261383678
AT4G31910	34.1722103205222	25.2317676319599	42.1774524213888	26.4776454870435	39.471632089699	23.5063448894323	36.508865281387	20.8773911312052	37.6475057907595	33.5680116903914	33.8017749161206	26.014229401352	46.426981632619	31.6485904890274	38.6679208180931
AT4G31920	26.0116824827856	29.4023077364161	20.216089264045	34.2062555210994	21.1711481208385	16.7545224211911	24.3392435209247	14.5234025260558	28.9356862689308	24.2543437069302	19.8148335715189	26.9688800215851	26.6353998211041	29.3572898201385	22.5250024183067
AT4G31930	3.18770618661588	1.87674304700529	3.49054778659769	2.57620334468531	3.9471632089699	1.75047249176624	2.8356400218553	3.63085063151394	4.04477334942044	3.68666024345339	3.26361964707371	3.10261451575757	3.14445692332479	3.15053841972218	2.62791694880244
AT4G31980	10.0731515497062	9.59224224024924	9.16268793981895	11.8791598671601	10.4061575509206	11.0029699482449	9.92474007649355	16.3388278418127	10.7342061965389	11.6420849793265	11.6557844538347	9.546506202331	15.9072526709372	10.4540593018054	11.6379179161251
AT4G31985	306.784843399912	301.32152254696	311.095071480519	275.51063547329	466.84175771544	344.843080877948	278.956087150015	443.871489702579	278.000383669782	285.037047243843	432.662718926343	391.406754295571	280.966474501786	356.726872887635	317.977950805096
AT4G31990	127.6357557121	133.665810347821	121.732854057595	116.358517734953	142.815541560911	130.78530188482	128.903469326839	138.880036655408	135.499907205585	124.958378778104	141.73433895863	133.651086832634	159.072526709372	141.201403720276	123.512096593715
AT4G32000	12.3683000040696	13.9713093499282	13.6713121641743	12.8810167234266	13.2768217028987	15.7542524258961	16.304930125668	10.4386955656026	13.5344338999838	13.5824324758809	16.3180982353685	11.2171447877389	13.1327318562388	17.4711676002776	12.2010429765828
AT4G32010	12.240791756605	14.8054173708195	13.9621911463908	14.1691183957692	10.4061575509206	12.2533074423636	15.1234134498949	14.0695461971165	12.4454564597552	11.6420849793265	10.2570903193745	11.9331327529137	11.4680193674198	11.3132970526388	11.0747928556674
AT4G32020	157.600193866289	181.83554855429	170.018765105529	195.648331788046	170.804517042697	191.551704098991	168.838732967968	200.604497391145	200.216280796312	209.557529627877	216.331359463172	215.989702827739	121.339043629474	188.74589259972	177.196685690679
AT4G32030	3.95275567140369	4.379067109679	3.49054778659769	6.58363076975135	4.30599622796716	4.00107998117997	3.89900503005104	4.53856328939243	3.8892051436735	6.20911198897413	4.66231378153387	5.25057841128205	6.10394579233636	4.72580762958328	5.068125544119
AT4G32040	31.6220453712295	32.1131588043127	38.9777836170076	30.3419505040715	24.7594783108112	23.5063448894323	34.8547419353047	24.5082417627191	26.2910267712329	28.3290734496944	27.2745356219731	23.1502775406527	29.4099206358025	27.925226902083	30.7841699716858
AT4G32050	7.39547835294884	5.21317513057024	6.54477709987068	5.86801872956099	5.38249528495895	5.50148497412246	8.03431339525669	6.3539886051494	6.06716002413066	6.40314673862957	5.12854515968726	8.11453027198135	4.8091694121438	6.01466425583326	6.38208401852022
AT4G32060	56.613661874298	85.2875451361291	63.7024971054079	89.5946274318336	58.1309490775567	78.0210596330094	56.4764971019514	69.8938746566434	77.9396710792169	80.9124906063191	68.5360125885479	82.5772786501631	73.9872217252892	75.8993346569435	81.8408421198476
AT4G32070	96.2687268357996	98.0076924547205	96.2809431136531	92.1708307765189	60.2839471915403	103.027809515384	96.7662157458121	77.6094322486105	67.0498966769311	104.390695314627	55.481534000253	82.8159413052214	139.280944897857	64.8724501879159	116.191470807765
AT4G32105	2.93268969168661	0.625581015668428	3.78142676881417	0.143122408038073	6.10016132295348	1.25033749411874	6.26203838159712	0.453856328939243	1.08897744022858	1.94034749655441	4.42919809245718	0.238662655058275	1.29477638019256	3.58015729513885	0
AT4G32110	0.765049484787811	0	1.45439491108237	0	0.717666037994527	0.250067498823748	1.29966834335035	1.36156898681773	0	0.194034749655441	0.466231378153387	0.9546506202331	0	0.572825167222215	0
AT4G32120	17.5961381501197	19.3930114857213	20.7978472284779	14.8847304359596	12.9179886839015	15.5041849270724	19.7313284854098	10.4386955656026	18.3570482781389	19.0154054662333	15.6187511681385	15.2744099237296	24.2308151150322	17.1847550166665	18.0200019346453
AT4G32130	55.4660876471163	51.7146972952567	58.1757964432949	46.8010274284498	75.3549339894253	62.7669422047607	60.1391987968478	65.8091676961902	55.6934176574045	59.9567376435314	63.1743517397839	54.653748008345	45.8720774696793	54.4183908861105	55.749380985309
AT4G32140	8.79806907505983	8.96666122458081	12.5077962353084	10.5910581948174	7.53549339894253	10.7529024494212	9.80658840891625	7.26170126302789	10.423069785045	11.0599807303602	10.7233216975279	10.7398194776224	7.39872217252892	10.597265593611	7.13291743246378
AT4G32150	25.501649492927	22.1038625536178	23.8520765417509	21.611483613749	21.8888141588331	23.0062098917848	21.0309968287601	20.8773911312052	22.8685262448002	23.4782047083084	27.7407670001265	27.4462053317016	16.8320929425033	23.6290381479164	15.7675016928147
AT4G32160	22.9514845436343	26.274402658074	24.5792739972921	24.6170541825485	20.8123151018413	23.5063448894323	26.2296702021615	23.6005291048406	23.6463672735349	21.9259267110649	17.483676680752	19.3316750597203	28.1151442556099	21.4809437708331	25.7160444275668
AT4G32170	9.81813505477691	3.12790507834214	8.72636946649424	3.86430501702797	7.53549339894253	8.25222746118368	12.2877734280396	5.90013227621016	6.84500105286536	2.3284169958653	9.55774325214443	3.57993982587412	2.77452081469835	8.30596492472212	3.00333365577422
AT4G32175	9.56311855984764	10.4263502611405	9.59900641314366	13.1672615395027	8.97082547493159	10.5028349505974	12.7603800983489	8.16941392090637	8.5562513160817	6.59718148828501	10.0239746302978	8.35319292703962	8.32356244409504	9.59482155097211	11.4502095626392
AT4G32180	31.7495536186942	31.2790507834214	32.5784460082451	34.0631331130613	29.7831405767729	22.0059398964898	30.6012819025218	15.8849715128735	32.2026185896166	32.0157336931478	30.7712709581235	30.0714945373426	25.1556553865983	36.8040169940273	30.408753264714
AT4G32190	20.4013195943416	19.1844844804985	13.2349936908496	16.0297097002642	12.200322645907	17.2546574188386	15.0052617823176	16.3388278418127	21.0017077758369	20.7617182131322	10.7233216975279	13.6037713383217	14.9824123993711	15.8958983904165	15.7675016928147
AT4G32200	1.53009896957562	1.04263502611405	2.3270318577318	2.43308093664724	2.51183113298084	1.25033749411874	2.12673001639148	2.26928164469621	2.02238667471022	1.55227799724353	3.03050395799701	1.9093012404662	1.84968054313223	2.14809437708331	0.938541767429445
AT4G32208	1.78511546450489	1.66821604178248	2.18159236662356	2.57620334468531	1.79416509498632	3.25087748470872	1.77227501365956	0.907712657878486	2.3335230862041	1.55227799724353	1.86492551261355	1.67063858540792	1.66471248881901	3.15053841972218	0.938541767429445
AT4G32210	4.84531340365614	6.04728315146147	5.67214015322125	3.57806020095182	7.8943264179398	5.7515524729462	5.08052170582408	3.1769943025747	4.04477334942044	4.85086874138604	7.45970205045419	3.34127717081585	7.39872217252892	6.44428313124992	3.94187542320367
AT4G32240	24.8641082556039	21.2697545327266	21.2341657018026	23.3289525102059	22.9653132158249	25.0067498823748	22.5669685072651	26.3236670784761	26.9132995942206	26.38872595314	29.6056925127401	25.7755667462937	24.9706873322851	27.4956080266663	24.7775026601373
AT4G32250	136.943857777018	94.0456793554871	153.874981592515	166.308238140241	177.981177422643	137.287056854238	140.364181081837	126.625915774049	132.544111296393	156.392008222286	119.82146418542	132.457773557343	122.633820009667	106.115862227915	136.088556277269
AT4G32260	122.535425813514	117.609230945665	125.659720317517	119.077843487677	175.110513270665	129.785031889525	94.9939407321526	177.911680944183	145.92297699063	119.331371038096	173.904304051213	168.257171816084	80.8310397348785	140.485372261248	105.304386305584
AT4G32270	18.871220624766	13.3457283342598	14.8348280930402	18.6059130449495	19.018150006855	17.7547924164861	21.0309968287601	16.3388278418127	20.690571364343	17.0750579696788	19.5817178824423	17.1837111641958	31.9994733961876	15.3230732231943	21.0233355904196
AT4G32272	10.5831845395647	8.758134219358	9.01724844871071	13.1672615395027	6.45899434195074	12.2533074423636	10.6336500819574	10.8925518945418	8.5562513160817	13.5824324758809	11.422668764758	9.78516885738927	9.80330687860083	12.1725348034721	9.38541767429445
AT4G32285	93.9735783814361	112.396055815094	98.6079749713849	95.3195237533565	95.8084160722693	102.277607018913	107.39986582777	99.3945360376942	103.297288615968	106.719112310493	82.2898382440728	90.6918089221445	132.622094942581	96.9506595523599	111.311053617132
AT4G32290	7.65049484787811	10.8434042715861	9.7444459042519	9.58920133855088	5.74132830395622	10.2527674517737	9.92474007649355	9.5309829077241	6.53386464137148	7.37332048690677	9.09151187399105	10.7398194776224	8.87846660703471	6.73069571486103	11.4502095626392
AT4G32295	8.16052783773665	8.96666122458081	8.72636946649424	9.15983411443666	9.32965849392885	7.00188996706494	7.56170672494747	6.3539886051494	10.267501579298	8.14945948552854	10.0239746302978	9.06918089221445	9.6183388242876	8.87879009194434	12.3887513300687
AT4G32300	11.0932175294233	14.179836355151	10.9079618331178	9.73232374658896	11.8414896269097	11.7531724447162	11.1062567522666	8.62327024984561	12.4454564597552	12.4182239779483	11.422668764758	10.9784821326806	14.2425401821182	6.30107683944437	13.3272930974981
AT4G32320	17.2136134077257	12.0945663029229	13.2349936908496	14.7416080279215	15.0709867978851	11.2530374470687	15.4778684526269	19.5158221443874	17.7347754551512	14.7466409738135	18.4161394370588	15.0357472686713	8.32356244409504	17.7575801838887	12.0133346230969
AT4G32330	84.4104598215885	111.770474799426	90.1724844871071	98.7544615462703	89.3494217303186	103.527944513032	86.2507173314321	89.8635531299701	87.2737634240333	106.719112310493	83.9216480676097	100.95430308965	105.801727067164	93.8001211326378	106.055219719527
AT4G32340	6.24790412576712	3.96201309923338	6.69021659097891	8.73046689032245	4.66482924696443	3.75101248235622	7.79801006010208	7.26170126302789	11.6676154310205	7.17928573725133	15.3856354790618	7.6372049618648	6.65884995527603	15.4662795149998	9.38541767429445
AT4G32350	40.0375897038954	38.1604419557741	43.3409683502547	37.0687036818609	29.0654745387783	35.0094498353247	45.2520886821075	23.1466727759014	43.8702340206371	38.4188804317774	37.997857319501	29.8328318822844	46.7969177412454	37.233635869444	38.1047957576355
AT4G32360	8.79806907505983	5.00464812534743	8.580929975386	5.58177391348484	5.02366226596169	7.00188996706494	5.78943171128791	6.3539886051494	4.35590976091432	6.98525098759589	3.96296671430379	4.29592779104895	6.65884995527603	4.15298246236106	4.69270883714722
AT4G32390	163.083048507268	168.281293214807	190.525733351791	147.845447503329	166.857353833728	172.546574188386	199.321863202912	180.180962588879	149.656613928556	189.183880914055	141.967454647706	158.472002958695	145.75482679882	157.526920986109	166.685017895469
AT4G32400	26.1391907302502	21.895335548395	19.634331299612	23.472074918244	27.9889754817866	21.7558723976661	23.7484851830381	28.1390923942331	20.0682985413553	27.1648649517618	16.3180982353685	21.2409763001865	22.3811345719	21.7673563544442	25.5283360740809
AT4G32410	131.716019630968	162.442537068569	153.43866311919	119.507210711791	131.691717971996	150.040499294249	128.667165991684	144.780168931618	126.010246655021	156.003938722975	137.305140866172	128.400508421352	157.777750329179	118.86122219861	121.071887998398
AT4G32420	98.9464000325569	94.2542063607099	82.0278729850458	88.7358929836052	60.2839471915403	76.0205196424194	92.3946040454519	62.1783170646763	86.4959223952986	82.8528381028735	52.9172614204094	73.746760413007	107.466439555983	76.1857472405546	93.1033433290009
AT4G32430	2.1676402068988	2.50232406267371	1.1635159288659	1.71746889645687	2.15299811398358	1.75047249176624	2.8356400218553	3.1769943025747	2.80022770344492	1.74631274689897	2.56427257984363	2.38662655058275	2.58955276038512	1.8616817934722	2.06479188834478
AT4G32440	17.468629902655	12.3030933081458	15.4165860574731	12.8810167234266	15.0709867978851	13.7537124353061	17.3682951338637	14.0695461971165	17.2680708379103	11.448050229671	10.4902060084512	10.0238315124475	15.3523485079975	14.3206291805554	10.3239594417239
AT4G32445	1.02006597971708	0.625581015668428	1.45439491108237	2.00371371253302	1.43533207598905	1.50040499294249	1.18151667577304	0.453856328939243	2.02238667471022	1.94034749655441	0.69934706723008	1.19331327529137	1.47974443450578	1.71847550166665	1.12625012091533
AT4G32450	2.5501649492927	5.00464812534743	3.05422931327298	5.00928428133255	2.87066415197811	3.75101248235622	3.54455002731913	1.81542531575697	2.80022770344492	5.04490349104148	3.4967353361504	5.01191575622377	3.88432914057769	2.43450696069441	5.068125544119
AT4G32460	22.8239762961697	16.0565794021563	22.1068026484521	16.4590769243784	19.3769830258522	20.5055349035473	28.1200968833984	24.0543854337799	20.5350031585961	19.9855792145105	17.9499080589054	21.0023136451282	15.5373165623107	26.9227828594441	20.0847938229901
AT4G32470	199.805423777083	151.39060579176	184.708153707461	191.64090436298	216.017477436353	169.045629204854	190.22418479946	186.534951194029	209.861509552622	170.362510197478	214.233318261481	194.987389182611	183.303341824404	213.950199957497	163.681684239695
AT4G32475	0.765049484787811	0.834108020891238	0.727197455541186	0.715612040190364	3.22949717097537	1.00026999529499	0.354455002731913	0.907712657878486	0	0	2.79738826892032	0	0.924840271566115	0.716031459027769	1.31395847440122
AT4G32480	9.69062680731227	10.8434042715861	4.50862422435535	9.15983411443666	5.02366226596169	7.25195746588869	5.6712800437106	7.71555759196713	15.8679569861879	8.73156373449486	10.7233216975279	10.2624941675058	7.2137541182157	11.1700907608332	10.136251088238
AT4G32490	5.10032989858541	0.625581015668428	5.52670066211302	0.572489632152292	2.51183113298084	2.00053999058998	6.73464505190634	1.36156898681773	1.40011385172246	0.970173748277207	2.79738826892032	0.9546506202331	2.58955276038512	3.29374471152774	0.750833413943556
AT4G32500	1.40259072211099	0	0.727197455541186	0.286244816076146	2.15299811398358	1.00026999529499	1.53597167850495	1.36156898681773	0.93340923448164	0.776138998621766	1.16557844538347	0.47732531011655	1.29477638019256	0.143206291805554	2.06479188834478
AT4G32510	0.25501649492927	0.834108020891238	1.30895541997414	0.715612040190364	1.79416509498632	1.25033749411874	1.65412334608226	0.453856328939243	0.46670461724082	0.194034749655441	0.932462756306774	0.238662655058275	0.554904162939669	0.859237750833323	0.938541767429445
AT4G32520	24.6090917606746	27.5255646894109	25.3064714528333	29.3400936478049	22.9653132158249	30.758302355321	27.7656418806665	28.5929487231723	30.9580729436411	29.1052124483162	25.875841487513	26.014229401352	14.2425401821182	34.2263037415274	25.340627720595
AT4G32530	60.821434040631	45.8759411490181	71.4107901341445	56.5333511750388	76.7902660654144	77.7709921341856	56.9491037722606	83.5095645248207	60.5160320355596	82.4647686035626	78.5599872188457	64.9162421758508	36.6236747540182	65.158862771527	44.6745881296416
AT4G32551	19.2537453671599	21.6868085431722	20.5069682462615	18.1765458208353	15.4298198168823	21.0056699011948	17.9590534717502	15.8849715128735	18.8237528953797	17.0750579696788	17.0174453025986	20.2863256799534	29.4099206358025	21.3377374790275	21.0233355904196
AT4G32560	13.643382478716	13.3457283342598	13.9621911463908	13.3103839475408	9.32965849392885	9.50256495530242	10.7518017495347	12.2541208813596	12.2898882540083	10.4778764813938	15.3856354790618	13.1264460282051	12.2078915846727	12.0293285116665	13.1395847440122
AT4G32570	8.67056082759519	11.2604582820317	7.85373251984481	8.87358929836052	8.25315943693706	9.75263245412617	8.15246506283399	6.80784493408864	9.02295593332252	7.76138998621766	9.79085894122113	8.11453027198135	9.6183388242876	8.73558380013878	10.8870845021816
AT4G32590	42.7152629006528	47.1271031803549	36.6507517592758	40.5036414747746	57.4132830395622	34.2592473388535	40.8804769817473	40.3932132755926	43.8702340206371	38.8069499310883	42.1939397228815	37.2313741890909	59.3747454345446	45.8260133777772	44.8622964831275
AT4G32600	18.9987288722306	16.0565794021563	21.2341657018026	21.611483613749	22.6064801968276	15.5041849270724	21.9762101693786	12.7079772102988	21.6239805988247	18.0452317179561	16.7843296135219	14.797084613613	22.3811345719	19.7624682691664	15.9552100463006
AT4G32605	10.838201034494	10.8434042715861	11.4897197975507	10.5910581948174	12.5591556649042	9.50256495530242	10.3973467468028	10.8925518945418	13.2232974884899	13.3883977262255	15.6187511681385	14.0810966484382	5.17910552077025	15.1798669313887	6.56979237200611
AT4G32610	52.2783814605004	49.8379542482515	54.3943696744807	52.8121685660489	48.8012905836278	47.7628922753359	56.1220420992195	46.2933455518028	58.4936453608494	48.5086874138604	44.0588652354951	54.653748008345	66.9584356613868	52.1270902172216	64.5716735991458
AT4G32620	55.9761206369748	70.8991817757552	54.9761276389137	68.698755858275	44.4952943556607	62.2668072071132	57.0672554398379	56.7320411174054	57.7158043321147	69.0763708773372	50.1198731514891	58.7110131443356	87.859825798781	51.4110587581938	66.6364654874906
AT4G32640	4.3352804137976	8.96666122458081	5.96301913543773	7.01299799386557	6.45899434195074	7.25195746588869	4.60791503551486	9.98483923666334	4.6670461724082	10.4778764813938	6.29412360507072	10.2624941675058	3.14445692332479	5.72825167222215	5.81895895806256
AT4G32650	2.29514845436343	1.04263502611405	3.19966880438122	3.00557056879953	2.87066415197811	3.25087748470872	1.89042668123687	3.1769943025747	2.02238667471022	4.46279924207515	3.03050395799701	6.44389168657342	3.51439303195124	3.00733212791663	4.88041719063311
AT4G32660	13.5158742312513	15.6395253917107	11.7805987797672	13.5966287636169	10.4061575509206	15.5041849270724	12.5240767631942	12.7079772102988	10.423069785045	14.940675723469	13.7538256555249	10.9784821326806	15.722284616624	11.3132970526388	11.2625012091533
AT4G32670	4.3352804137976	6.6728641671299	5.38126117100478	6.01114113759906	3.9471632089699	4.25114748000372	6.02573504644251	4.08470696045319	5.13375078964902	4.65683399173059	4.66231378153387	5.25057841128205	7.2137541182157	5.87145796402771	5.81895895806256
AT4G32680	18.9987288722306	12.0945663029229	19.3434523173956	15.8865872922261	20.453482082844	18.0048599153099	16.7775367959772	21.3312474601444	17.4236390436573	15.9108494717462	15.8518668572152	17.1837111641958	9.06343466134793	18.7600242265276	15.9552100463006
AT4G32690	18.1061711399782	10.8434042715861	14.3985096197155	15.4572200681119	16.1474858548769	9.50256495530242	13.4692901038127	11.8002645524203	17.1125026321634	13.0003282269146	14.6862884118317	11.9331327529137	8.87846660703471	15.1798669313887	14.0781265114417
AT4G32700	4.3352804137976	3.96201309923338	4.36318473324712	5.58177391348484	2.51183113298084	4.00107998117997	4.84421837066947	4.53856328939243	4.35590976091432	4.85086874138604	3.7298510252271	5.01191575622377	5.17910552077025	5.5850453804166	4.50500048366133
AT4G32710	48.9631670264199	49.8379542482515	46.2497581724194	39.0724173943939	50.9542886976114	46.7626222800409	54.2316154179826	48.562627196499	40.7588699056983	38.0308109324665	55.0153026220997	39.8566633947319	65.8486273355074	47.830901463055	49.9304220272465
AT4G32720	76.887473221175	62.1410475563972	52.9399747633984	65.4069404733993	51.3131217166087	55.7650522376958	68.2916638596818	55.8243284595269	56.93796330338	64.613571635262	52.451030042256	69.6894952770163	77.5016147572405	59.0009922238882	62.8822984177728
AT4G32730	8.03301959027202	6.46433716190709	7.4174140465201	7.01299799386557	5.74132830395622	7.75209246353619	5.78943171128791	4.53856328939243	5.28931899539596	7.9554247358731	3.96296671430379	5.7279037213986	4.8091694121438	4.86901392138883	4.12958377668956
AT4G32750	12.8783329939282	12.3030933081458	11.9260382708755	12.7378943153885	6.81782736094801	10.2527674517737	12.051470092885	6.80784493408864	11.9787518425144	10.4778764813938	9.79085894122113	7.6372049618648	12.3928596389859	13.3181851379165	11.825626269611
AT4G32760	29.4544051643307	27.317037684188	34.9054778659769	32.2025418085664	34.4479698237373	32.0086398494397	30.9557369052537	34.0392246704432	38.2697786137472	35.3143244372903	39.3965514539612	34.3674223283916	19.4216457028884	35.8015729513885	25.340627720595
AT4G32770	50.3657577485309	51.9232243004796	49.8857454501254	50.3790876294017	54.542618887584	42.7615422988609	52.4593404043231	47.6549145386205	64.2496689734862	58.4044596462879	44.9913279918018	48.4485189768298	67.5133398243264	56.1368663877771	49.3672969667888
AT4G32780	20.5288278418063	23.1464975797319	19.634331299612	21.611483613749	15.7886528358796	17.2546574188386	14.8871101147403	19.0619658154482	19.6015939241144	26.5827607027955	22.3791061513626	20.5249883350116	24.4157831693454	20.0488808527775	19.1462520555607
AT4G32790	4.08026391886833	5.63022914101586	5.67214015322125	4.86616187329448	2.51183113298084	7.50202496471244	3.66270169489643	5.90013227621016	5.13375078964902	8.34349423518398	6.29412360507072	5.7279037213986	5.17910552077025	4.58260133777772	5.068125544119
AT4G32800	49.983233006137	51.7146972952567	45.0862422435535	42.3642327792696	54.542618887584	55.514984738872	46.0791503551486	65.8091676961902	48.0705755758044	55.4939384014562	65.0392772523975	71.8374591725408	59.1897773802314	42.675474958055	64.0085485386881
AT4G32810	38.1249659919259	30.0278887520846	51.9218983256407	71.7043264270745	65.6664424764992	64.517414696527	39.1082019680877	53.5550468148307	46.8260299298289	51.0311391593811	64.1068144960907	49.6418322521212	33.6641858850066	43.964331584305	52.9337556830207
AT4G32820	29.3268969168661	32.5302128147583	30.8331721149463	24.4739317745105	35.8833018997263	25.2568173811985	38.044836959892	19.9696784733267	27.2244360057145	28.5231081993499	28.4401140673566	23.6276028507692	47.3518219041851	27.6388143184719	33.4120869204882
AT4G32830	8.92557732252446	6.04728315146147	12.2169172530919	7.15612040190364	9.32965849392885	10.2527674517737	12.5240767631942	6.3539886051494	6.2227282298776	7.56735523656222	13.2875942773715	8.83051823715617	9.80330687860083	11.7429159280554	6.19437566503434
AT4G32840	15.9385309330794	11.6775122924773	13.5258726730661	12.8810167234266	16.1474858548769	12.5033749411874	15.7141717877815	11.3464082234811	11.2009108137797	10.2838417317384	14.453172722755	8.5918555820979	9.43337076997438	14.1774228887498	12.3887513300687
AT4G32850	68.4719288885091	65.2689526347394	72.2834270807939	70.8455919788461	65.3076094575019	72.0194396612394	65.4560238378265	63.9937423804332	69.850124380376	74.703378617345	67.3704341431644	60.6203143848018	56.0453204569066	53.8455657188882	67.0118821944623
AT4G32870	10.2006597971708	9.80076924547205	7.56285353762834	14.8847304359596	6.45899434195074	5.7515524729462	9.21583007102973	11.8002645524203	9.17852413906946	9.31366798346119	6.52723929414742	10.2624941675058	12.9477638019256	6.58748942305548	15.3920849858429
AT4G32880	24.48158351321	32.3216858095355	29.3787772038639	35.7806020095182	27.6301424627893	34.759382336501	27.8837935482438	37.2162189730179	28.3134134459431	39.0009846807437	27.2745356219731	35.3220729486247	24.7857192779719	23.9154507315275	24.4020859531656
AT4G32890	1.14757422718172	2.08527005222809	0.581757964432949	2.14683612057109	1.43533207598905	2.25060748941373	1.53597167850495	2.72313797363546	1.5556820574694	1.55227799724353	2.09804120169024	2.14796389552447	1.10980832587934	0.716031459027769	2.06479188834478
AT4G32900	47.9431010467028	42.7480360706759	41.3048154747394	39.0724173943939	38.0363000137099	41.5112048047422	54.4679187531372	35.4007936572609	40.9144381114452	47.1504441662723	32.6361964707371	37.7086994992074	46.2420135783058	46.542044836805	54.8108392178796
AT4G32910	20.0187948519477	18.9759574752757	14.107630637499	21.611483613749	16.8651518928714	15.0040499294249	22.2125135045332	14.5234025260558	18.5126164838859	16.8810232200234	13.5207099664482	15.0357472686713	17.7569332140694	15.8958983904165	15.5797933393288
AT4G32915	12.4958082515342	11.6775122924773	10.1807643775766	11.8791598671601	10.0473245319234	11.2530374470687	11.2244084198439	13.161833539238	10.8897744022858	11.0599807303602	10.4902060084512	11.4558074427972	15.5373165623107	10.8836781772221	13.515001450984
AT4G32920	70.1295361055493	70.4821277653096	64.5751340520573	61.2563906402952	67.1017745524883	50.2635672635733	72.4269722248875	61.2706044067978	74.6727387585312	67.3300581304382	51.2854515968726	51.0738081824708	86.9349855272149	60.4330551419437	72.2677160920672
AT4G32930	32.514603103482	27.5255646894109	29.0878982216474	36.0668468255944	37.6774669947127	35.0094498353247	32.1372535810267	32.6776556836255	38.5809150252411	35.7023939366012	46.1569064371853	40.3339887048485	16.8320929425033	39.6681428301384	28.5316697298551
AT4G32940	388.262613529814	282.345565071684	433.118804520331	370.114547186456	513.131217166087	348.093958362657	400.297849751907	362.631206822455	523.487012338453	399.711584290209	602.137824885099	334.127717081585	376.964894690349	541.033370441382	325.861701651503
AT4G32950	7.26797010548421	13.137201329037	5.38126117100478	9.44607893051281	13.2768217028987	11.2530374470687	4.37161170036026	15.4311151839343	5.60045540688984	11.6420849793265	8.15904911768427	11.9331327529137	21.6412623546471	7.16031459027769	11.0747928556674
AT4G32960	4.7178051561915	3.75348609401057	3.92686625992241	3.86430501702797	3.22949717097537	3.00080998588498	2.8356400218553	3.63085063151394	3.1113641149388	5.04490349104148	4.66231378153387	4.29592779104895	2.4045847060719	4.29618875416662	5.25583389760489
AT4G32970	4.3352804137976	6.04728315146147	3.19966880438122	4.00742742506604	3.22949717097537	3.75101248235622	4.37161170036026	5.44627594727091	5.28931899539596	4.46279924207515	3.03050395799701	4.29592779104895	6.28891384664959	5.29863279680549	3.56645871623189
AT4G32980	14.9184649533623	5.63022914101586	5.23582167989654	7.15612040190364	6.45899434195074	4.75128247765121	8.86137506829782	6.3539886051494	15.4012523689471	11.6420849793265	18.6492551261355	7.87586761692307	7.02878606390248	19.7624682691664	6.757500725492
AT4G33000	8.28803608520129	11.8860392977001	7.12653506430363	10.1616909707032	11.4826566079124	8.25222746118368	7.79801006010208	9.07712657878486	9.02295593332252	10.4778764813938	13.0544785882948	8.11453027198135	6.65884995527603	8.87879009194434	6.94520907897789
AT4G33010	472.545565103938	533.203552354724	436.900231289145	479.173822111468	588.844984174509	488.631892701604	452.166431818343	516.034646003919	588.358954134927	499.833515112417	457.139866279396	480.905249942424	477.032612073802	501.651640194855	488.792552477255
AT4G33020	1.53009896957562	0.625581015668428	2.03615287551532	1.00185685626651	2.51183113298084	0.750202496471244	1.41782001092765	1.36156898681773	1.08897744022858	0.388069499310883	1.39869413446016	1.43197593034965	0.369936108626446	1.14565033444443	0.375416706971778
AT4G33030	24.2265670182807	32.7387398199811	25.742789926158	17.8903010047591	26.5536434057975	25.2568173811985	22.6851201748424	30.8622303678685	24.4242083022696	28.7171429490053	29.6056925127401	26.9688800215851	12.2078915846727	22.1969752298608	18.3954186416171
AT4G33040	25.3741412454624	17.0992144282704	24.1429555239674	29.1969712397669	30.5008066147674	23.5063448894323	19.4950251502552	19.9696784733267	28.1578452401961	25.6125869545183	37.7647416304243	21.9569642653613	11.2830513131066	34.0830974497218	13.515001450984
AT4G33050	13.5158742312513	8.54960721413519	19.3434523173956	16.3159545163403	12.9179886839015	7.50202496471244	9.57028507376164	9.5309829077241	17.5792072494042	12.4182239779483	13.0544785882948	6.44389168657342	9.24840271566116	15.3230732231943	11.4502095626392
AT4G33060	19.7637783570185	20.6441735170581	19.9252102818285	18.8921578610256	17.9416509498632	17.5047249176624	19.3768734826779	23.6005291048406	20.3794349528491	17.2690927193343	19.1154865042889	15.7517352338461	24.2308151150322	21.7673563544442	18.3954186416171
AT4G33070	6.24790412576712	1.66821604178248	3.49054778659769	2.71932575272338	2.51183113298084	3.25087748470872	4.84421837066947	2.72313797363546	3.8892051436735	1.35824324758809	4.19608240338048	1.67063858540792	2.21961665175868	4.43939504597217	2.06479188834478
AT4G33080	53.9359886775407	61.0984125302832	66.9021659097891	60.827023416181	45.9306264316497	47.7628922753359	58.6032271183429	49.4703398543775	54.9155766286698	49.672895911793	51.0523359077959	56.0857239386946	70.6577967476512	56.8528978468049	54.2477141574219
AT4G33090	104.174238178607	61.0984125302832	87.1182551738341	84.1559759263869	83.9669264453596	57.2654572306383	98.1840357567398	63.0860297225548	93.4964916539109	72.3749616214797	79.2593342860758	66.5868807612587	79.7212314089992	88.5014883358323	80.9023003524181
AT4G33100	2.93268969168661	3.96201309923338	4.07230575103064	4.15054983310411	5.74132830395622	3.75101248235622	2.36303335154608	5.44627594727091	3.73363693792656	2.91052124483162	4.66231378153387	4.05726513599067	1.84968054313223	2.57771325249997	3.00333365577422
AT4G33110	37.8699494969966	40.2457120080022	32.8693249904616	41.6486207390792	41.6246302036826	37.7601923223859	33.2006185892225	47.6549145386205	45.4259160781065	49.2848264124821	48.4880633279522	46.0618924262471	45.8720774696793	43.2483001252773	36.7908372832342
AT4G33120	1.78511546450489	2.08527005222809	0.872636946649423	1.00185685626651	1.43533207598905	3.00080998588498	2.36303335154608	1.81542531575697	1.24454564597552	1.55227799724353	1.39869413446016	0.715987965174825	0.369936108626446	1.8616817934722	1.87708353485889
AT4G33130	9.435610312383	10.8434042715861	11.635159288659	9.58920133855088	12.5591556649042	9.75263245412617	10.3973467468028	10.4386955656026	7.0005692586123	9.50770273311663	11.1895530756813	10.7398194776224	4.25426524920413	8.01955234111101	5.63125060457667
AT4G33140	3.31521443408051	5.63022914101586	4.79950320657183	4.7230394652564	7.53549339894253	7.25195746588869	3.30824669216452	5.44627594727091	3.26693232068574	4.46279924207515	7.2265863613775	4.7732531011655	1.84968054313223	3.15053841972218	3.378750362746
AT4G33145	0.892557732252446	0.834108020891238	0.727197455541186	0	3.22949717097537	1.25033749411874	1.41782001092765	0.453856328939243	0.31113641149388	0.388069499310883	1.63180982353685	0.47732531011655	0	1.14565033444443	0.375416706971778
AT4G33150	208.220968109749	162.651064073791	234.593899157587	255.902865572074	235.394460462205	241.065068866093	208.065086603633	217.397181561897	214.52855572503	244.289749816201	210.270351547178	199.044654318601	191.996840377126	163.684791533748	246.08565142
AT4G33160	8.03301959027202	6.04728315146147	7.85373251984481	8.30109966620823	7.17666037994527	5.50148497412246	5.31682504097869	4.99241961833167	7.46727387585312	5.6270077400078	6.29412360507072	6.44389168657342	7.58369022684215	7.01710829847214	9.01000096732267
AT4G33170	2.04013195943416	2.2937970574509	2.61791083994827	2.14683612057109	0.717666037994527	2.00053999058998	2.00857834881417	1.36156898681773	2.17795488045716	1.55227799724353	2.09804120169024	1.19331327529137	3.69936108626446	1.71847550166665	1.689375181373
AT4G33180	14.0259072211099	17.3077414334932	12.2169172530919	19.7508923092541	12.9179886839015	18.5049949129574	12.9966834335035	16.3388278418127	20.5350031585961	13.9705019751918	20.7472963278257	15.9903978889044	21.8262304089603	20.0488808527775	12.9518763905263
AT4G33200	32.6421113509466	21.6868085431722	33.0147644815699	23.1858301021678	22.6064801968276	19.0051299106048	40.9986286493246	19.5158221443874	26.9132995942206	20.7617182131322	25.1764944202829	18.6156870945454	21.2713262460207	24.2018633151386	26.6545861949962
AT4G33210	78.8000969331445	62.7666285720657	79.8462806184223	61.9720026804856	59.925114172543	67.518224682412	87.6685373423597	56.2781847884661	67.2054648826781	68.4942666283708	54.5490712439463	59.1883384544522	65.6636592811942	67.1637508568048	67.9504239618918
AT4G33220	98.4363670426984	143.049525582847	112.424726626667	119.650333119829	78.5844311604007	180.548734150746	140.836787752147	155.67272082616	96.4522875631028	139.316950252607	124.716893656031	122.672604699953	182.193533498525	121.868554326526	136.276264630755
AT4G33240	46.2854938296626	37.7433879453285	44.9408027524453	47.6597618766783	42.7011292606743	38.0102598212097	46.6699086930352	29.0468050521115	42.3145519631677	42.4936101745417	35.2004690505807	33.1741090531002	55.1204801853405	40.8137931645828	44.4868797761557
AT4G33250	51.2583154807833	56.5108184153814	49.1585479945842	54.1002702383916	46.289459450647	50.2635672635733	49.0329420445812	58.5474664331623	50.4040986620086	45.5981661690287	57.81269089102	55.6083986285781	60.6695218147372	54.1319783024993	58.5650062875973
AT4G33260	2.1676402068988	1.25116203133686	3.19966880438122	1.86059130449495	2.51183113298084	2.00053999058998	2.00857834881417	1.81542531575697	1.40011385172246	2.3284169958653	1.16557844538347	1.19331327529137	2.03464859744545	2.14809437708331	2.06479188834478
AT4G33270	5.73787113590858	3.54495908878776	7.56285353762834	5.00928428133255	8.25315943693706	4.75128247765121	7.79801006010208	1.36156898681773	4.20034155516738	5.43297299035236	5.36166084876395	3.34127717081585	4.06929719489091	5.5850453804166	3.94187542320367
AT4G33300	35.3197845477039	38.7860229714426	45.5225607168783	42.6504775953457	43.4187952986689	29.0078298635548	30.0105235646353	34.9469373283217	41.536710934433	35.3143244372903	40.7952455884214	32.6967837429837	30.3347609073686	45.5396007941661	37.3539623436919
AT4G33330	3.69773917647442	7.50697218802114	5.38126117100478	6.72675317778943	3.9471632089699	4.00107998117997	3.66270169489643	4.08470696045319	4.35590976091432	5.04490349104148	2.79738826892032	2.62528920564102	4.8091694121438	4.43939504597217	2.62791694880244
AT4G33350	18.871220624766	16.6821604178248	17.7436179152049	17.604056188683	17.2239849118686	16.7545224211911	15.8323234553588	13.6156898681773	16.9569344264165	19.4034749655441	16.5512139244452	17.6610364743123	14.7974443450578	19.3328493937498	15.3920849858429
AT4G33360	18.4886958823721	16.2651064073791	18.4708153707461	16.1728321083022	17.9416509498632	14.5039149317774	18.9042668123687	19.5158221443874	18.9793211011267	13.9705019751918	18.8823708152122	15.7517352338461	27.375272038357	21.4809437708331	16.1429183997864
AT4G33380	45.2654278499455	45.0418331281268	42.7592103858218	38.4999277622416	50.9542886976114	46.0124197835696	45.3702403496848	52.6473341569522	43.2479611976493	48.1206179145495	53.1503771094861	45.5845671161305	65.1087551182545	43.3915064170828	52.9337556830207
AT4G33390	1.14757422718172	1.25116203133686	1.01807643775766	1.14497926430458	0.358833018997263	0.500134997647496	0.827061673041129	0	0.62227282298776	0.970173748277207	0.466231378153387	0.238662655058275	0.739872217252892	0.859237750833323	0.750833413943556
AT4G33400	24.48158351321	19.6015384909441	27.0517453461321	16.8884441484926	21.5299811398358	16.2543874235436	31.9009502458721	14.5234025260558	18.3570482781389	17.4631274689897	18.1830237479821	18.8543497496037	30.8896650703083	24.6314821905553	22.5250024183067
AT4G33410	20.9113525842002	13.9713093499282	22.688560612885	20.4665043494444	23.3241462348221	22.5060748941373	17.8409018041729	24.5082417627191	14.7789795459593	17.6571622186452	23.7778002858227	22.6729522305361	17.386997105443	20.3352934363886	21.0233355904196
AT4G33420	22.9514845436343	8.54960721413519	23.270318577318	14.4553632118454	18.6593169878577	11.5031049458924	19.1405701475233	8.16941392090637	19.6015939241144	11.0599807303602	17.0174453025986	11.4558074427972	12.7627957476124	19.7624682691664	12.2010429765828
AT4G33430	26.3942072251795	33.7813748460951	27.9243822927816	30.4850729121095	18.6593169878577	22.0059398964898	26.1115185345842	16.3388278418127	28.0022770344492	31.2395946945261	24.4771473530528	25.2982414361771	43.097556654981	24.7746884823608	29.0947947903128
AT4G33440	2.1676402068988	2.91937807311933	2.18159236662356	2.43308093664724	4.66482924696443	4.25114748000372	2.24488168396878	3.1769943025747	2.95579590919186	4.65683399173059	4.42919809245718	4.05726513599067	2.77452081469835	1.8616817934722	2.25250024183067
AT4G33450	1.78511546450489	1.66821604178248	0.872636946649423	0.715612040190364	1.07649905699179	1.25033749411874	1.18151667577304	5.90013227621016	0.62227282298776	2.13438224620986	1.16557844538347	1.67063858540792	2.4045847060719	0.716031459027769	1.50166682788711
AT4G33460	11.9857752616757	10.4263502611405	10.6170828509013	7.58548762601786	16.1474858548769	8.50229496000743	9.21583007102973	10.4386955656026	8.86738772757558	8.53752898483942	10.4902060084512	9.06918089221445	5.36407357508347	11.3132970526388	6.94520907897789
AT4G33467	22.9514845436343	16.6821604178248	33.3056434637863	28.7676040156527	27.9889754817866	37.5101248235622	26.1115185345842	25.8698107495368	13.8455703114777	23.284169958653	15.1525197899851	29.1168439171095	16.6471248881901	15.8958983904165	23.8389608927079
AT4G33470	9.30810206491837	12.0945663029229	8.87180895760247	9.15983411443666	6.10016132295348	8.25222746118368	8.97952673587512	9.98483923666334	11.9787518425144	9.11963323380575	8.39216480676096	9.06918089221445	5.54904162939669	9.16520267555545	8.63458426035089
AT4G33480	13.7708907261806	8.96666122458081	10.7625223420096	15.743464884188	8.97082547493159	14.0037799341299	12.5240767631942	8.62327024984561	11.9787518425144	10.089806982083	11.422668764758	11.2171447877389	15.9072526709372	13.7478040133332	12.5764596835546
AT4G33490	11.4757422718172	10.8434042715861	11.7805987797672	14.0259959877311	8.61199245593432	11.5031049458924	14.8871101147403	18.1542531575697	12.4454564597552	13.5824324758809	11.1895530756813	11.4558074427972	12.2078915846727	16.039104682222	14.0781265114417
AT4G33495	0.892557732252446	0.417054010445619	0.581757964432949	0.429367224114219	0.717666037994527	0.500134997647496	0.708910005463825	1.81542531575697	0.31113641149388	0.776138998621766	0.466231378153387	0.47732531011655	0.924840271566115	0.716031459027769	1.12625012091533
AT4G33500	18.6162041298367	18.1418494543844	14.3985096197155	15.3140976600738	12.5591556649042	14.5039149317774	15.8323234553588	12.2541208813596	14.9345477517062	14.7466409738135	13.7538256555249	12.6491207180886	27.0053359297306	15.4662795149998	12.0133346230969
AT4G33510	70.6395690954079	85.0790181309063	67.7748028564386	63.2601043528282	80.7374292743843	69.7688321718257	77.5074939307116	75.7940069328535	73.5837613183026	64.4195368856066	64.3399301851674	62.2909529702098	91.5591868850454	68.5958137748603	75.4587581013273
AT4G33520	45.1379196024809	46.7100491699093	38.3960256525746	45.9422929802214	39.1127990707017	32.0086398494397	51.5141270637046	42.6624949202888	44.8036432551187	42.1055406752308	37.298510252271	40.3339887048485	42.9125886006678	46.9716637122217	48.0533384923876
AT4G33530	41.4401804260064	47.9612112012462	43.6318473324712	40.5036414747746	51.3131217166087	51.0137697600446	46.5517570254579	49.0164835254382	40.2921652884575	51.419208658692	37.7647416304243	38.9020127744988	70.8427648019644	45.3963945023606	51.2443805016477
AT4G33540	43.0977876430467	35.4495908878776	37.377949214817	34.4925003371756	32.653804728751	30.2581673576735	36.1544102786551	28.1390923942331	33.758300647086	34.3441506890131	36.5991631850409	37.2313741890909	51.7910552077025	37.0904295776384	33.78750362746
AT4G33550	12.8783329939282	35.032536877432	12.5077962353084	19.8940147172921	17.5828179308659	19.0051299106048	14.4145034444311	25.8698107495368	13.2232974884899	20.3736487138213	20.7472963278257	22.1956269204196	22.1961665175868	18.9032305183331	16.1429183997864
AT4G33560	8.03301959027202	5.63022914101586	4.94494269768007	4.15054983310411	3.9471632089699	5.7515524729462	6.61649338432904	3.63085063151394	4.6670461724082	3.2985907441425	5.36166084876395	3.8186024809324	4.62420135783058	8.44917121652768	3.00333365577422
AT4G33565	28.306830937149	20.0185925013897	22.2522421395603	24.7601765905866	22.9653132158249	17.2546574188386	21.8580585018013	24.9620980916584	34.0694370585799	27.5529344510727	28.4401140673566	22.1956269204196	22.5661026262132	29.0708772365274	19.8970854695042
AT4G33580	51.2583154807833	58.8046154728323	51.3401403612078	51.3809444856682	47.724791526636	53.7645122471058	47.4969703660763	54.4627594727091	56.93796330338	58.5984943959433	44.7582123027251	51.7897961476457	74.5421258882289	55.7072475123604	59.8789647619986
AT4G33585	2.67767319675734	2.2937970574509	3.34510829548946	0.715612040190364	2.15299811398358	4.75128247765121	4.13530836520565	3.1769943025747	0.15556820574694	0.582104248966324	0.69934706723008	0.715987965174825	0.739872217252892	1.00244404263888	2.25250024183067
AT4G33620	1.65760721704026	0.625581015668428	1.59983440219061	1.00185685626651	2.87066415197811	1.25033749411874	2.24488168396878	0.453856328939243	0.46670461724082	1.94034749655441	2.09804120169024	1.43197593034965	0.554904162939669	1.14565033444443	0.750833413943556
AT4G33625	10.838201034494	9.80076924547205	11.635159288659	11.3066702350078	13.635654721896	10.7529024494212	11.5788634225758	10.8925518945418	12.912161076996	10.8659459807047	10.9564373866046	10.7398194776224	9.80330687860083	12.6021536788887	10.8870845021816
AT4G33630	86.7056082759519	95.7138953972696	85.6638602627517	85.3009551906914	83.2492604073651	77.7709921341856	102.673799124677	76.701719590732	103.141720410221	92.9426450849564	76.6950617062322	74.7014110332401	107.281471501669	86.4966002505545	88.5983428453396
AT4G33640	71.1496020852664	65.8945336504078	61.2300257565679	60.6839010081429	56.6956170015676	51.0137697600446	70.5365455436506	54.0089031437699	71.7169428493393	55.2999036518008	70.1678224120847	57.0403745589277	59.9296495974843	73.7512402798602	70.7660492641801
AT4G33650	13.1333494888574	14.179836355151	12.6532357264166	14.3122408038073	11.1238235889152	16.7545224211911	10.869953417112	14.0695461971165	10.423069785045	15.1347104731244	12.8213628992181	15.2744099237296	17.0170609968165	12.7453599706943	16.3306267532723
AT4G33660	30.4744711440478	39.8286579975566	34.6145988837605	40.7898862908508	39.471632089699	44.5120147906271	30.8375852376764	45.3856328939243	48.3817119872983	48.3146526642049	41.4945926556514	54.4150853532867	33.8491539393198	41.5298246236106	43.923754715698
AT4G33666	11.7307587667464	12.7201473185914	18.0344968974214	14.7416080279215	16.8651518928714	16.5044549223674	12.2877734280396	11.8002645524203	20.5350031585961	14.940675723469	15.3856354790618	19.093012404662	12.9477638019256	15.3230732231943	17.4568768741877
AT4G33670	34.6822433103808	39.8286579975566	32.8693249904616	31.7731745844522	37.6774669947127	36.2597873294435	37.9266852923147	35.8546499862002	32.8248914126043	38.0308109324665	34.967353361504	30.7874825025175	54.5655760224008	37.5200484530551	48.6164635528452
AT4G33680	33.0246360933405	32.3216858095355	31.851248552704	31.2006849522999	33.0126377477482	29.758032360026	37.8085336247373	27.2313797363546	30.3358001206533	24.4483784565856	31.0043866472002	29.5941692272261	29.9648247987421	38.0928736202773	30.7841699716858
AT4G33690	12.6233164989989	9.59224224024924	13.6713121641743	11.736037459122	9.32965849392885	12.2533074423636	11.3425600874212	13.6156898681773	12.2898882540083	13.3883977262255	11.422668764758	11.6944700978555	11.2830513131066	11.5997096362499	12.3887513300687
AT4G33700	16.4485639229379	20.4356465118353	17.8890574063132	19.3215250851398	12.9179886839015	16.0043199247199	16.6593851283999	14.0695461971165	18.045911866645	17.2690927193343	16.3180982353685	18.6156870945454	19.051709594262	18.616817934722	17.8322935811594
AT4G33740	26.7767319675734	31.0705237781986	25.3064714528333	30.0557056879953	20.0946490638468	21.2557374000186	23.0395751775743	20.4235348022659	28.3134134459431	26.5827607027955	32.8693121598138	29.1168439171095	33.8491539393198	35.0855414923607	28.5316697298551
AT4G33760	11.6032505192818	11.2604582820317	11.635159288659	9.01671170639859	9.68849151292611	11.7531724447162	14.2963517768538	9.07712657878486	10.7342061965389	10.8659459807047	10.9564373866046	9.30784354727272	10.7281471501669	10.8836781772221	10.5116677952098
AT4G33770	6.37541237323176	4.17054010445619	6.2538981176542	5.2955290974087	4.66482924696443	4.75128247765121	7.44355505737017	4.53856328939243	5.60045540688984	5.23893824069692	4.42919809245718	6.44389168657342	5.17910552077025	5.72825167222215	8.07145919989322
AT4G33780	36.339850527421	27.317037684188	32.7238854993534	33.0612762567948	31.5773056717592	28.757762364731	32.4917085837587	22.6928164469621	44.181370432131	25.4185522048628	42.8932867901116	28.4008559519347	23.3059748434661	39.811349121944	22.9004191252785
AT4G33790	246.983475338998	302.781211583519	282.879810205521	247.744888313904	393.998654858995	365.098548282672	257.925090321255	395.76271883502	271.622087234157	295.126854225926	324.263923505681	316.944005917389	288.180228620002	286.555789902913	326.424826711961
AT4G33800	0.765049484787811	0.834108020891238	0.872636946649423	1.43122408038073	1.43533207598905	2.00053999058998	0.354455002731913	2.26928164469621	0	0.776138998621766	1.86492551261355	0.47732531011655	2.77452081469835	1.14565033444443	2.25250024183067
AT4G33810	2.04013195943416	1.45968903655967	1.74527389329885	2.28995852860917	1.07649905699179	2.00053999058998	3.19009502458721	1.81542531575697	3.26693232068574	3.10455599448706	1.16557844538347	3.10261451575757	2.21961665175868	1.8616817934722	1.87708353485889
AT4G33820	1.40259072211099	1.45968903655967	1.30895541997414	2.14683612057109	3.9471632089699	2.75074248706123	1.53597167850495	2.26928164469621	2.48909129195104	2.13438224620986	6.76035498322411	3.57993982587412	3.51439303195124	2.00488808527775	2.62791694880244
AT4G33830	1.53009896957562	0.417054010445619	2.61791083994827	0.143122408038073	3.22949717097537	1.25033749411874	5.6712800437106	0.453856328939243	2.64465949769798	0.582104248966324	3.26361964707371	0.47732531011655	0	1.43206291805554	0.750833413943556
AT4G33840	12.3683000040696	6.88139117235271	12.7986752175249	7.01299799386557	21.8888141588331	14.5039149317774	16.1867784580907	11.3464082234811	9.02295593332252	9.89577223242751	17.7167923698287	9.06918089221445	15.5373165623107	10.597265593611	10.6993761486957
AT4G33860	1.53009896957562	1.25116203133686	4.21774524213888	2.14683612057109	4.66482924696443	4.50121497882746	4.48976336793756	1.81542531575697	0.62227282298776	0.970173748277207	2.33115689076693	1.19331327529137	0.184968054313223	2.14809437708331	1.50166682788711
AT4G33865	398.718289821914	385.149378646529	383.087619579097	373.54948497937	594.586312478466	441.619202922739	389.309744667217	553.250864976937	359.362555275431	382.442491570875	514.952557170416	508.828780584242	334.607210252621	453.963945023606	415.0231695573
AT4G33890	2.42265670182807	2.71085106789652	4.21774524213888	3.29181538487568	3.9471632089699	4.00107998117997	2.95379168943261	4.53856328939243	4.35590976091432	5.04490349104148	2.09804120169024	4.53459044610722	2.4045847060719	3.58015729513885	2.25250024183067
AT4G33905	7.52298660041348	2.71085106789652	6.54477709987068	3.43493779291375	5.02366226596169	4.25114748000372	6.61649338432904	5.44627594727091	8.40068311033476	5.04490349104148	5.82789222691734	3.34127717081585	4.99413746645702	6.01466425583326	3.19104200926011
AT4G33910	20.273811346877	18.1418494543844	22.2522421395603	19.4646474931779	19.3769830258522	17.2546574188386	22.3306651721105	15.8849715128735	20.5350031585961	19.0154054662333	21.4466433950558	15.5130725787879	15.5373165623107	18.3304053511109	18.0200019346453
AT4G33920	23.4615175334929	21.4782815379494	22.5431211217768	25.475788630777	19.7358160448495	24.5066148847273	18.6679634772141	25.8698107495368	23.6463672735349	29.2992471979717	19.1154865042889	21.9569642653613	21.6412623546471	22.7698003970831	19.1462520555607
AT4G33925	4.7178051561915	3.33643208356495	4.50862422435535	4.29367224114219	5.74132830395622	3.00080998588498	5.19867337340138	5.44627594727091	4.51147796666126	2.52245174552074	5.82789222691734	1.9093012404662	2.95948886901157	6.01466425583326	4.50500048366133
AT4G33940	36.0848340324918	26.4829296632968	30.3968536416216	30.7713177281857	28.3478085007838	22.5060748941373	34.6184386001501	19.5158221443874	33.1360278240982	31.8216989434924	37.5316259413476	22.6729522305361	29.4099206358025	32.6510345316663	32.4735451530588
AT4G33945	9.0530855699891	10.4263502611405	7.27197455541186	10.1616909707032	10.0473245319234	9.25249745647868	8.97952673587512	10.4386955656026	8.08954669884088	5.23893824069692	8.85839618491435	14.5584219585548	7.95362633546859	9.02199638374989	8.446875906865
AT4G33950	24.9916165030685	21.6868085431722	25.5973504350498	19.1784026771018	23.3241462348221	27.757492369436	22.921423509997	16.3388278418127	32.6693232068574	25.6125869545183	30.5381552690468	20.0476630248951	22.5661026262132	27.2091954430552	20.6479188834478
AT4G33960	1.53009896957562	0.834108020891238	2.47247134884003	3.7211826089899	4.30599622796716	2.75074248706123	2.12673001639148	6.3539886051494	2.80022770344492	6.20911198897413	5.82789222691734	4.7732531011655	2.58955276038512	3.43695100333329	3.94187542320367
AT4G33970	5.10032989858541	3.54495908878776	7.70829302873657	2.43308093664724	7.53549339894253	7.25195746588869	9.57028507376164	9.5309829077241	2.64465949769798	2.3284169958653	4.42919809245718	2.38662655058275	2.58955276038512	3.43695100333329	3.94187542320367
AT4G33980	1.27508247464635	0.208527005222809	1.01807643775766	2.57620334468531	0.358833018997263	2.75074248706123	1.29966834335035	0.453856328939243	0.46670461724082	2.3284169958653	2.09804120169024	1.9093012404662	1.84968054313223	1.14565033444443	0.938541767429445
AT4G33985	2.93268969168661	2.71085106789652	4.36318473324712	5.00928428133255	2.51183113298084	3.50094498353247	2.00857834881417	4.53856328939243	3.73363693792656	5.43297299035236	5.59477653784064	5.01191575622377	2.4045847060719	3.7233635869444	4.69270883714722
AT4G33990	0.382524742393906	0.625581015668428	1.1635159288659	0.858734448228437	0.717666037994527	0	0.472606670309217	1.36156898681773	0.46670461724082	0.194034749655441	0.466231378153387	0.9546506202331	0.369936108626446	0.429618875416661	0.375416706971778
AT4G34000	22.4414515537758	27.317037684188	22.2522421395603	28.4813591995765	18.3004839688604	23.2562773906086	25.8752151994296	18.1542531575697	38.4253468194942	25.8066217041737	19.5817178824423	17.8996991293706	18.6817734856355	24.9178947741664	21.7741690043631
AT4G34020	8.54305258013056	11.8860392977001	7.70829302873657	10.7341806028555	8.97082547493159	7.50202496471244	10.3973467468028	10.4386955656026	9.3340923448164	8.73156373449486	10.4902060084512	10.7398194776224	13.3176999105521	9.308408967361	11.2625012091533
AT4G34030	20.6563360892709	13.7627823447054	17.0164204596638	20.0371371253302	14.3533207598905	21.5058048988423	18.0772051393275	12.2541208813596	16.0235251919348	18.6273359669224	16.7843296135219	19.093012404662	12.0229235303595	16.7551361412498	15.9552100463006
AT4G34040	39.9100814564308	32.1131588043127	34.0328409193275	34.9218675612898	29.7831405767729	28.0075598682598	37.5722302895827	20.4235348022659	39.8254606712166	30.4634556959043	25.1764944202829	20.7636509900699	39.0282594600901	34.7991289087496	30.9718783251717
AT4G34050	447.936473343263	457.508249458844	429.628256733733	479.03069970343	485.501074703297	448.621092889804	361.071496116242	535.096611819367	446.325182287971	525.640136816591	512.155168901496	502.146226242611	370.306044735073	442.793854262772	466.267550058948
AT4G34060	5.61036288844395	3.75348609401057	2.03615287551532	4.86616187329448	3.9471632089699	3.25087748470872	4.72606670309217	2.26928164469621	5.28931899539596	5.82104248966324	3.26361964707371	3.8186024809324	2.77452081469835	4.43939504597217	2.81562530228833
AT4G34070	36.2123422799564	28.1511457050793	32.2875670260287	27.1932575272338	24.4006452918139	29.5079648612023	38.1629886274693	29.0468050521115	30.1802319149064	32.5978379421142	26.1089571765897	26.9688800215851	49.5714385559438	33.9398911579163	31.9104200926011
AT4G34090	28.1793226896844	32.1131588043127	28.3607007661063	28.7676040156527	26.9124764247948	31.5085048517922	32.3735569161814	33.585368341504	31.7359139723758	28.135038700039	27.0414199328964	31.0261451575757	32.369409504814	35.5151603677773	34.9137537483753
AT4G34100	34.4272268154515	57.3449264362726	39.5595415814405	56.3902287670007	38.0363000137099	58.2657272259333	31.3101919079856	59.4551790910408	40.2921652884575	53.5535909049018	41.4945926556514	60.8589770398601	52.7158954792686	45.9692196695828	52.9337556830207
AT4G34110	222.119367083394	194.347168867658	230.376153915448	206.955002023053	175.828179308659	183.299476637807	222.361438380487	174.734686641608	196.793780269879	195.78106240234	177.867270765517	189.49814811627	178.679140466574	195.763000898192	175.882727216278
AT4G34120	42.5877546531881	33.7813748460951	45.8134396990947	48.9478635490209	44.8541273746579	42.7615422988609	46.1973020227259	51.2857651701344	46.9815981355759	46.5683399173059	47.3224848825688	51.7897961476457	39.768131677343	44.1075378761106	40.9204210599238
AT4G34131	11.7307587667464	8.96666122458081	13.5258726730661	12.0222822751981	12.5591556649042	9.75263245412617	11.3425600874212	11.3464082234811	5.91159181838372	8.14945948552854	6.9934706723008	9.546506202331	8.87846660703471	7.4467271738888	12.9518763905263
AT4G34135	9.0530855699891	4.17054010445619	13.8167516552825	6.58363076975135	9.32965849392885	4.50121497882746	11.1062567522666	9.07712657878486	11.5120472252736	9.31366798346119	7.69281773953088	7.39854230680652	4.8091694121438	13.3181851379165	4.31729213017545
AT4G34138	31.4945371237649	32.9472668252039	34.323719901544	29.6263384638811	31.2184726527619	22.2560073953136	39.9352636411288	21.3312474601444	30.0246637091594	31.0455599448706	28.4401140673566	27.9235306418182	32.9243136677537	39.5249365383329	33.0366702135165
AT4G34140	10.9657092819586	12.5116203133686	14.3985096197155	12.4516494993123	7.8943264179398	15.7542524258961	12.2877734280396	11.8002645524203	11.6676154310205	13.9705019751918	11.1895530756813	10.2624941675058	10.5431790958537	14.1774228887498	12.2010429765828
AT4G34150	65.4117309493578	49.8379542482515	69.5200767497374	90.8827291041763	76.7902660654144	66.7680221859407	55.2949804261784	70.3477309855826	75.7617161987598	76.6437261138994	76.4619460171555	59.6656637645687	51.7910552077025	66.5909256895825	50.3058387342182
AT4G34160	18.6162041298367	26.0658756528512	19.7797707907203	28.3382367915384	24.0418122728166	31.5085048517922	14.2963517768538	31.769943025747	21.0017077758369	26.9708302021064	24.9433787312062	36.9927115340326	11.6529874217331	21.3377374790275	23.651252539222
AT4G34180	74.8473412617409	66.3115876608534	78.6827646895564	99.6131959944987	97.2437481482584	73.7699121530056	77.9801006010208	90.7712657878486	77.1618300504822	85.3752898483942	80.1917970423826	92.6011101626107	92.1140910479851	72.4623836536102	88.5983428453396
AT4G34190	74.464816519347	86.5387071674659	61.3754652476761	79.8623036852447	106.21457362319	95.275717051848	63.5655971565897	121.179639826778	92.2519460079354	95.6591315801326	87.8846147819134	116.22871301338	51.9760232620157	88.9311072112489	80.1514669384746
AT4G34200	251.956296990119	183.503764596072	244.920103026272	179.76174449582	235.753293481202	198.303526567232	279.901300490634	211.497049285687	194.460257183675	209.363494878221	203.74311225303	182.338268464522	255.810819115188	224.547465551108	230.505858080672
AT4G34215	76.5049484787811	65.2689526347394	68.9383187853045	62.1151250885236	62.0781122865266	61.2665372118183	74.3173989061243	59.0013227621016	84.7846721320823	60.9269113918086	77.8606401516156	59.4270011095105	78.0565189201802	75.4697157815269	75.2710497478415
AT4G34220	35.9573257850271	49.8379542482515	37.8142676881417	42.7936000033838	28.3478085007838	33.759112341206	45.842847019994	32.6776556836255	38.2697786137472	42.1055406752308	33.1024278488905	34.1287596733333	67.5133398243264	33.6534785743051	35.1014621018612
AT4G34230	134.52120107519	131.789067300816	131.622739452955	144.553632118454	121.644393440072	128.034559397759	109.644747511738	144.326312602679	140.166953377993	168.034093201612	140.801876202323	146.538870205781	109.501088153428	144.495148431804	122.761263179771
