## Supplemental Table 9 for "Arabidopsis uses a molecular grounding mechanism and a biophysical circuit breaker to limit floral abscission signaling": supplemental_table_11_fal_edgeR.csv (part 5 of 6)

	Col_1	fal7_1	Col_2	fal7_2	Col_3	fal7_3	Col_4	fal7_4	h3h3_1	fal3_1	h3h3_2	fal3_2	fal3_3	h3h3_4	fal3_4
AT4G34240	24.48158351321	30.2364157573074	25.0155924706168	32.0594194005283	29.7831405767729	31.758572350616	19.3768734826779	29.5006613810508	32.0470503838696	29.2992471979717	26.1089571765897	35.3220729486247	27.375272038357	24.9178947741664	22.5250024183067
AT4G34260	21.4213855740587	16.6821604178248	26.9063058550239	22.4702180619774	24.0418122728166	24.5066148847273	24.5755468560793	26.3236670784761	21.4684123930777	20.9557529627877	24.0109159748994	26.014229401352	21.2713262460207	21.9105626462497	24.2143775996797
AT4G34265	20.5288278418063	22.937970574509	22.2522421395603	28.0519919754623	21.8888141588331	23.5063448894323	20.4402384908736	33.585368341504	25.3576175367512	25.4185522048628	27.5076513110498	27.9235306418182	14.9824123993711	25.9203388168052	17.8322935811594
AT4G34270	19.6362701095538	20.6441735170581	20.216089264045	17.4609337806449	17.9416509498632	18.0048599153099	20.3220868232963	19.0619658154482	19.6015939241144	17.2690927193343	16.3180982353685	18.6156870945454	20.716422083081	22.0537689380553	17.6445852276736
AT4G34280	5.10032989858541	5.42170213579305	3.92686625992241	5.72489632152292	4.30599622796716	5.25141747529871	3.54455002731913	4.53856328939243	5.60045540688984	5.04490349104148	4.19608240338048	2.62528920564102	2.95948886901157	6.44428313124992	3.00333365577422
AT4G34290	24.8641082556039	26.4829296632968	23.4157580684262	22.7564628780536	23.3241462348221	30.758302355321	23.8666368506154	42.2086385913496	24.7353447137635	22.8961004593421	24.7102630421295	36.0380609137995	29.5948886901157	26.3499576922219	29.2825031437987
AT4G34310	9.18059381745373	11.2604582820317	8.43549048427776	10.4479357867793	8.97082547493159	9.75263245412617	9.80658840891625	8.62327024984561	10.5786379907919	10.2838417317384	6.52723929414742	9.78516885738927	7.39872217252892	10.4540593018054	10.8870845021816
AT4G34320	24.7366000081392	10.8434042715861	20.0706497729367	13.8828735796931	28.7066415197811	8.75236245883118	20.0857834881417	11.3464082234811	21.6239805988247	16.4929537207125	18.1830237479821	13.1264460282051	14.6124762907446	14.4638354723609	12.0133346230969
AT4G34340	11.3482340243525	12.0945663029229	11.7805987797672	10.8773030108935	12.200322645907	14.5039149317774	12.051470092885	11.3464082234811	12.6010246655021	10.2838417317384	9.55774325214443	13.6037713383217	15.5373165623107	10.7404718854165	10.5116677952098
AT4G34350	355.748010426332	232.924664833878	281.861733767764	246.886153865676	287.784081235805	225.560883939021	313.456374082588	279.121642297634	394.52096977424	327.918726917696	299.087429085398	266.347523045035	212.34332635158	333.384247323329	266.358153596476
AT4G34360	3.95275567140369	2.2937970574509	4.50862422435535	3.57806020095182	5.74132830395622	2.75074248706123	4.48976336793756	4.99241961833167	4.97818258390208	4.65683399173059	3.4967353361504	4.7732531011655	4.8091694121438	4.29618875416662	3.19104200926011
AT4G34370	25.2466329979978	24.6061866162915	26.7608663639157	21.3252387976729	22.6064801968276	18.0048599153099	28.4745518861303	19.5158221443874	22.4018216275594	22.5080309600312	16.7843296135219	18.8543497496037	27.5602400926702	16.039104682222	22.1495857113349
AT4G34380	1.40259072211099	1.04263502611405	2.18159236662356	1.71746889645687	1.43533207598905	1.75047249176624	2.00857834881417	0.907712657878486	2.64465949769798	2.71648649517618	1.63180982353685	1.9093012404662	1.29477638019256	1.14565033444443	2.44020859531656
AT4G34390	16.9585969127965	14.179836355151	16.4346624952308	18.4627906369114	23.3241462348221	15.5041849270724	16.4230817932453	17.7003968286305	19.6015939241144	17.2690927193343	16.3180982353685	16.7063858540792	8.13859438978182	18.7600242265276	15.0166682788711
AT4G34400	16.8310886653318	30.4449427625302	17.0164204596638	28.3382367915384	23.3241462348221	29.0078298635548	15.5960201202042	29.5006613810508	22.5573898333063	22.5080309600312	24.0109159748994	24.8209161260606	36.8086428083314	19.0464368101387	30.408753264714
AT4G34412	16.066039180544	21.0612275275038	17.161859950772	15.743464884188	24.0418122728166	16.0043199247199	16.8956884635545	20.4235348022659	15.556820574694	13.0003282269146	18.1830237479821	20.2863256799534	19.051709594262	16.3255172658331	17.6445852276736
AT4G34420	0.637541237323176	0.417054010445619	0.436318473324712	0.858734448228437	0.717666037994527	0.750202496471244	0.708910005463825	1.36156898681773	0.7778410287347	0.582104248966324	0.69934706723008	1.19331327529137	0.369936108626446	0.716031459027769	0.375416706971778
AT4G34430	49.2181835213492	50.6720622691427	43.7772868235794	41.7917431471173	31.5773056717592	40.5109348094472	53.4045537449415	28.1390923942331	40.2921652884575	36.6725676848784	35.2004690505807	37.2313741890909	48.4616302300645	38.8089050793051	48.991880259817
AT4G34450	67.5793711562566	64.2263176086253	72.5743060630104	75.9979986682167	79.3020971983952	83.2724771083081	60.2573504644251	83.5095645248207	66.8943284711842	71.0167183738916	73.1983263700817	88.0665197165035	53.085831587895	75.0400969061102	60.4420898224562
AT4G34460	60.9489422880956	46.9185761751321	58.3212359344031	52.0965565258585	53.107286811595	57.0153897318145	66.8738438487542	49.0164835254382	60.3604638298127	52.7774519062801	58.5120379582501	53.2217720779953	46.0570455239926	64.0132124370826	55.5616726318231
AT4G34480	51.1308072333187	41.2883470341163	59.0484333899443	52.955290974087	58.1309490775567	44.5120147906271	47.1425153633444	35.8546499862002	49.4706894275269	48.5086874138604	55.7146496893297	43.9139285307226	33.8491539393198	46.542044836805	42.4220878878109
AT4G34490	95.8862020934057	86.5387071674659	96.7172615869778	91.1689739202524	85.0434255023514	89.274097080078	107.754320830501	78.9710012354282	93.340923448164	111.764015801534	77.8606401516156	86.3958811310955	108.021343718922	99.814785388471	92.3525099150574
AT4G34500	7.65049484787811	3.96201309923338	8.580929975386	6.8698755858275	8.61199245593432	8.50229496000743	5.31682504097869	9.5309829077241	7.0005692586123	7.9554247358731	10.2570903193745	5.25057841128205	3.88432914057769	6.73069571486103	6.56979237200611
AT4G34510	1.14757422718172	1.04263502611405	0.872636946649423	0.286244816076146	0	1.25033749411874	0.945213340618434	0.453856328939243	0.62227282298776	0.388069499310883	1.39869413446016	1.19331327529137	1.10980832587934	0.859237750833323	0.563125060457667
AT4G34540	8.28803608520129	7.50697218802114	7.56285353762834	8.58734448228437	9.32965849392885	7.50202496471244	8.97952673587512	4.53856328939243	9.95636516780416	6.98525098759589	5.59477653784064	9.546506202331	7.39872217252892	9.16520267555545	8.25916755337911
AT4G34550	13.5158742312513	8.758134219358	8.72636946649424	12.0222822751981	7.8943264179398	10.5028349505974	10.3973467468028	10.4386955656026	20.690571364343	12.4182239779483	10.4902060084512	9.546506202331	12.3928596389859	17.9007864756942	13.8904181579558
AT4G34555	81.7327866248311	73.4015058384289	65.3023315075985	78.8604468289782	60.6427802105375	62.0167397082895	91.2130873696788	63.9937423804332	69.5389879688822	71.0167183738916	56.4139967565598	71.3601338624242	83.9754966582033	70.600701860138	78.6498001105875
AT4G34560	38.7625072292491	43.5821440915672	40.5776180191982	37.354948497937	33.7303037857428	39.2605973153284	35.6818036083459	31.769943025747	41.381142728686	34.5381854386686	49.1874103951823	39.3793380846154	37.9184511342107	40.2409679973606	41.8589628273532
AT4G34570	3.57023092900979	1.87674304700529	3.92686625992241	3.1486929768376	5.02366226596169	1.00026999529499	3.42639835974182	3.1769943025747	1.71125026321634	1.94034749655441	2.56427257984363	2.38662655058275	2.03464859744545	2.43450696069441	1.87708353485889
AT4G34580	1.91262371196953	2.2937970574509	0.727197455541186	1.86059130449495	0.717666037994527	0.750202496471244	1.77227501365956	3.1769943025747	1.40011385172246	1.16420849793265	1.16557844538347	1.19331327529137	2.21961665175868	2.14809437708331	2.06479188834478
AT4G34590	174.431282531621	200.185925013897	177.727058134266	154.142833457004	149.992201940856	193.802311588405	169.311339638277	168.380698036459	190.726620245748	184.138977423014	164.579676488146	188.782160151095	201.800147255726	176.859770379859	191.650228909093
AT4G34600	9.94564330224154	7.92402619846676	8.29005099316952	12.3085270912743	6.45899434195074	6.75182246824119	8.03431339525669	13.6156898681773	17.2680708379103	13.7764672255363	14.2200570336783	12.171795407972	5.73400968370992	17.4711676002776	10.5116677952098
AT4G34610	5.35534639351468	7.71549919324395	6.54477709987068	8.30109966620823	6.81782736094801	7.25195746588869	5.31682504097869	7.26170126302789	7.0005692586123	7.76138998621766	7.2265863613775	7.39854230680652	7.95362633546859	7.30352088208325	7.88375084640734
AT4G34620	504.677643465026	631.211244809444	468.896919332957	491.196104386666	682.500402132795	615.666182104068	531.800655765446	709.831298460976	532.043263654535	555.90955776284	573.464595128666	644.627831312401	606.695218147372	555.067587038327	671.057363712053
AT4G34630	58.016252596409	67.7712766974131	55.4124461122384	63.5463491689044	55.6191179445758	54.0145797459296	58.8395304534975	64.4475987093725	77.4729664619761	66.5539191318164	68.7691282776246	52.983109422937	52.1609913163289	66.7341319813881	53.3091723899925
AT4G34640	31.8770618661588	28.1511457050793	25.8882294172662	28.0519919754623	22.6064801968276	25.0067498823748	31.7827985782948	24.9620980916584	30.1802319149064	23.4782047083084	31.2375023362769	30.0714945373426	31.8145053418744	31.2189716136107	33.9752119809459
AT4G34650	1.78511546450489	2.08527005222809	1.1635159288659	1.5743464884188	1.07649905699179	2.25060748941373	1.65412334608226	1.81542531575697	2.02238667471022	1.35824324758809	2.09804120169024	2.8639518606993	2.03464859744545	2.86412583611108	0.375416706971778
AT4G34660	50.2382495010663	36.075171903546	44.7953632613371	37.6411933140132	35.1656358617318	31.5085048517922	47.1425153633444	29.5006613810508	39.5143242597228	38.6129151814328	30.5381552690468	31.0261451575757	54.9355121310273	31.5053841972218	44.4868797761557
AT4G34670	496.899640369683	499.005123498183	525.909199847386	464.14596926747	549.014519065813	564.902479842847	555.430989280907	570.043549147689	445.547341259236	552.999036518008	472.758617447534	548.446781323916	628.151512447706	467.282130161522	564.81443563904
AT4G34680	11.6032505192818	14.3883633603739	9.45356692203542	13.4535063555789	9.32965849392885	13.5036449364824	11.5788634225758	13.6156898681773	18.3570482781389	11.448050229671	14.2200570336783	12.6491207180886	7.76865828115537	16.4687235576387	11.2625012091533
AT4G34700	87.8531825031336	84.6619641204607	84.2094653516694	89.8808722479098	99.7555792812392	101.777472021265	86.605172334164	99.8483923666334	84.9402403378292	80.7184558566636	95.5774325214443	110.262146636923	90.2644105048529	97.237072135971	88.7860511988255
AT4G34710	81.8602948722958	56.0937644049357	72.5743060630104	77.4292227485974	83.2492604073651	55.0148497412246	83.2969256419995	68.0784493408864	77.9396710792169	63.2553283876739	67.6035498322411	76.372049618648	48.6465982843777	65.4452753551381	64.9470903061176
AT4G34720	109.147059829728	102.386759564399	103.843796651281	101.76003211507	119.132562307091	115.781251955395	106.454652487151	133.433760708137	121.032064071119	117.391023541542	143.83238016032	123.14993001007	95.2585479713099	133.897882838193	105.679803012555
AT4G34730	34.6822433103808	41.9139280497847	28.5061402572145	38.6430501702797	29.0654745387783	35.5095848329722	38.7537469653558	39.0316442887749	40.4477334942044	39.1950194303992	37.0653945631943	39.1406754295571	49.5714385559438	40.3841742891662	45.4254215435851
AT4G34740	57.8887443489444	47.5441571908006	54.2489301833725	45.3698033480691	47.724791526636	43.7618122941559	58.3669237831883	45.3856328939243	47.6038709585636	51.8072781580029	36.5991631850409	53.4604347330536	57.5250648914124	41.6730309154162	53.6845890969642
AT4G34750	9.81813505477691	11.8860392977001	12.2169172530919	11.4497926430458	16.8651518928714	12.2533074423636	8.74322340072051	10.8925518945418	7.93397849309394	12.6122587276037	11.8889001429114	15.0357472686713	2.95948886901157	10.3108530099999	5.25583389760489
AT4G34760	37.1049000122088	31.9046317990899	33.0147644815699	27.6226247513481	55.6191179445758	41.0110698070947	32.3735569161814	49.0164835254382	31.4247775608819	45.4041314193733	51.5185672859493	51.0738081824708	38.6583233514636	39.6681428301384	34.3506286879177
AT4G34800	2.1676402068988	0.417054010445619	1.01807643775766	1.00185685626651	1.79416509498632	3.50094498353247	0.827061673041129	3.1769943025747	0.93340923448164	1.55227799724353	3.4967353361504	1.43197593034965	2.03464859744545	2.14809437708331	1.689375181373
AT4G34830	26.2666989777148	34.1984288565408	30.6877326238381	32.0594194005283	29.7831405767729	37.0099898259147	26.7022768724708	37.2162189730179	30.4913683264002	31.627664193837	26.1089571765897	29.3555065721678	22.9360387348397	23.7722444397219	28.3439613763692
AT4G34840	2.5501649492927	5.63022914101586	3.19966880438122	3.29181538487568	5.02366226596169	2.25060748941373	2.717488354278	4.08470696045319	3.1113641149388	3.88069499310883	3.03050395799701	2.62528920564102	2.03464859744545	4.86901392138883	3.378750362746
AT4G34860	4.59029690872687	3.96201309923338	4.07230575103064	3.00557056879953	6.10016132295348	5.25141747529871	3.54455002731913	2.72313797363546	3.8892051436735	3.88069499310883	4.19608240338048	2.8639518606993	0.369936108626446	4.58260133777772	2.62791694880244
AT4G34870	638.051270313034	638.30116298702	684.874563628689	559.608615428865	877.705564467306	714.692911638272	635.419668230742	909.074226865303	659.453624161279	669.031816811962	797.488772331368	760.617881670722	427.831109626485	703.286099057075	636.143609963678
AT4G34881	1.40259072211099	1.04263502611405	0.727197455541186	1.28810167234266	1.79416509498632	2.00053999058998	1.06336500819574	2.72313797363546	1.40011385172246	1.94034749655441	2.56427257984363	2.14796389552447	0.739872217252892	1.14565033444443	1.689375181373
AT4G34890	20.4013195943416	15.6395253917107	20.0706497729367	20.3233819414063	22.9653132158249	18.5049949129574	17.486446801441	19.9696784733267	16.0235251919348	19.791544464855	17.9499080589054	15.0357472686713	19.051709594262	16.8983424330554	16.1429183997864
AT4G34900	2.5501649492927	3.75348609401057	2.03615287551532	2.28995852860917	0.717666037994527	2.50067498823748	3.07194335700991	4.08470696045319	4.04477334942044	2.71648649517618	3.96296671430379	4.05726513599067	5.54904162939669	3.43695100333329	3.00333365577422
AT4G34910	31.6220453712295	33.9899018513179	29.6696561860804	29.7694608719192	22.9653132158249	27.0072898729648	32.0191019134494	33.1315120125647	27.8467088287023	32.2097684428033	19.8148335715189	34.6060849834499	31.4445692332479	27.2091954430552	33.2243785670023
AT4G34920	60.0563845558432	71.5247627914237	71.4107901341445	77.1429779325213	60.2839471915403	63.517144701232	65.2197205026719	69.8938746566434	72.1836474665801	81.4945948552854	62.2418889834772	67.5415313814918	60.1146176517975	65.0156564797214	66.2610487805188
AT4G34930	1.02006597971708	0.834108020891238	1.01807643775766	0.715612040190364	0.358833018997263	0.750202496471244	0.708910005463825	0.453856328939243	0.93340923448164	0.776138998621766	0.233115689076693	0.715987965174825	1.10980832587934	0.286412583611108	0.938541767429445
AT4G34940	1.78511546450489	3.54495908878776	1.74527389329885	2.57620334468531	2.51183113298084	2.25060748941373	3.07194335700991	1.81542531575697	0.7778410287347	0.776138998621766	0.932462756306774	1.67063858540792	1.47974443450578	1.71847550166665	2.06479188834478
AT4G34950	12.1132835091403	27.5255646894109	16.2892230041226	19.7508923092541	11.8414896269097	22.2560073953136	14.8871101147403	39.0316442887749	15.556820574694	43.075714423508	13.0544785882948	31.5034704676923	36.8086428083314	11.1700907608332	21.0233355904196
AT4G34960	26.7767319675734	24.8147136215143	31.1240510971628	26.4776454870435	26.5536434057975	21.0056699011948	31.1920402404083	19.9696784733267	28.9356862689308	30.2694209462489	22.845337529516	24.343590815944	16.4621568338769	24.058657023333	18.583126995103
AT4G34970	5.48285464097931	15.2224713812651	4.94494269768007	11.1635478269697	16.1474858548769	21.0056699011948	4.72606670309217	22.6928164469621	10.8897744022858	14.1645367248472	12.1220158319881	18.1383617844289	14.2425401821182	8.59237750833323	10.8870845021816
AT4G34980	128.018280454494	110.519312768089	168.709809685555	128.094555194075	158.963027415788	156.042119266019	140.009726079105	139.333892984348	131.921838473405	137.376602756053	137.538256555249	142.958930379907	74.5421258882289	129.888106667637	99.1100106405494
AT4G34990	19.1262371196953	22.937970574509	22.8340001039933	21.3252387976729	27.9889754817866	24.5066148847273	20.203935155719	19.9696784733267	22.7129580390532	18.6273359669224	24.0109159748994	22.4342895754778	10.9131152044802	19.0464368101387	20.272502176476
AT4G35000	75.3573742515994	63.1836825825113	73.4469430096598	83.1541190701203	75.3549339894253	69.7688321718257	80.4612856201442	74.4324379460358	84.1623993090945	79.1661778594201	80.6580284205359	69.2121699668997	63.6290106837487	82.9164429554157	68.7012573758354
AT4G35010	4.97282165112077	9.17518822980362	18.6162548618544	9.15983411443666	12.5591556649042	18.2549274141336	21.3854518314921	8.16941392090637	5.91159181838372	8.73156373449486	7.92593342860758	9.30784354727272	8.50853049840826	8.01955234111101	10.6993761486957
AT4G35020	37.742441249532	43.79067109679	38.2505861614664	42.0779879631934	52.0307877546032	42.0113398023897	36.7451686165416	53.1011904858914	31.4247775608819	35.3143244372903	43.5926338573417	37.2313741890909	50.4962788275099	32.2214156562496	48.991880259817
AT4G35030	12.8783329939282	12.9286743238142	12.2169172530919	13.8828735796931	7.17666037994527	12.7534424400111	16.4230817932453	6.80784493408864	20.690571364343	15.9108494717462	11.6557844538347	10.7398194776224	18.8667415399488	18.0439927674998	15.204376632357
AT4G35040	20.0187948519477	23.5635515901775	21.8159236662356	23.3289525102059	19.018150006855	17.0045899200149	19.9676318205644	18.608109486509	20.3794349528491	18.6273359669224	20.7472963278257	18.1383617844289	20.3464859744545	19.4760556855553	19.5216687625324
AT4G35050	16.5760721704026	13.5542553394826	13.6713121641743	11.736037459122	14.3533207598905	11.2530374470687	18.1953568069048	11.8002645524203	15.4012523689471	10.4778764813938	10.9564373866046	12.4104580630303	19.4216457028884	17.1847550166665	15.7675016928147
AT4G35060	37.4874247546027	22.7294435692862	30.5422931327298	35.6374796014802	35.5244688807291	31.5085048517922	27.5293385455119	36.7623626440787	43.7146658148901	51.8072781580029	41.2614769665747	43.1979405655478	47.3518219041851	47.830901463055	34.3506286879177
AT4G35070	4.46278866126223	5.42170213579305	5.0903821887883	5.15240668937062	5.02366226596169	7.25195746588869	3.42639835974182	4.53856328939243	4.51147796666126	4.46279924207515	5.82789222691734	6.44389168657342	3.32942497763802	3.86656987874995	3.94187542320367
AT4G35080	11.9857752616757	13.137201329037	11.1988408153343	12.1654046832362	8.97082547493159	9.75263245412617	10.3973467468028	9.5309829077241	11.5120472252736	12.0301544786374	8.85839618491435	11.2171447877389	10.5431790958537	10.597265593611	10.6993761486957
AT4G35090	250.808722762937	153.684402849211	142.094382812748	170.172543157269	183.363672707602	122.78314192246	165.294182940649	185.173382207211	313.625502785831	175.213378938864	206.074269143797	186.156870945454	183.858245987344	266.36370275833	162.367725765294
AT4G35100	558.358615647638	716.707316950796	638.62480545627	584.51191442749	859.046247479449	810.468763687767	543.379519188022	939.028744575293	572.335428942992	719.674886472032	804.948474381823	704.770820387086	782.414869744934	624.665844855826	743.888204864578
AT4G35110	17.468629902655	31.0705237781986	17.7436179152049	26.0482782629293	23.3241462348221	36.0097198306197	13.58744177139	36.3085063151394	23.0240944505471	30.6574904455597	21.9128747732092	26.9688800215851	23.3059748434661	15.7526920986109	22.9004191252785
AT4G35130	3.82524742393906	2.91937807311933	4.65406371546359	5.2955290974087	5.02366226596169	4.25114748000372	4.48976336793756	5.90013227621016	4.35590976091432	4.65683399173059	3.4967353361504	5.48924106634032	8.69349855272149	4.43939504597217	4.69270883714722
AT4G35140	1.91262371196953	4.379067109679	3.05422931327298	4.00742742506604	4.30599622796716	2.25060748941373	2.59933668670069	1.81542531575697	3.26693232068574	2.13438224620986	3.7298510252271	2.8639518606993	3.14445692332479	3.29374471152774	2.25250024183067
AT4G35160	14.0259072211099	26.6914566685196	13.0895541997414	25.475788630777	11.4826566079124	20.0053999058998	18.1953568069048	13.6156898681773	14.6234113402124	25.6125869545183	8.85839618491435	17.4223738192541	18.3118373770091	13.8910103051387	13.8904181579558
AT4G35180	2.80518144422197	8.758134219358	12.9441147086331	10.4479357867793	10.4061575509206	10.7529024494212	6.73464505190634	9.98483923666334	6.53386464137148	8.92559848415031	5.82789222691734	8.35319292703962	5.73400968370992	7.01710829847214	9.76083438126622
AT4G35190	14.7909567058977	13.9713093499282	22.9794395951015	20.7527491655206	31.9361386907564	20.2554674047236	22.2125135045332	11.8002645524203	32.3581867953635	20.9557529627877	17.7167923698287	15.9903978889044	16.6471248881901	23.7722444397219	22.3372940648208
AT4G35220	12.7508247464635	17.0992144282704	15.9983440219061	13.8828735796931	15.0709867978851	19.7553324070761	13.4692901038127	19.5158221443874	13.6900021057307	12.4182239779483	17.9499080589054	14.797084613613	16.2771887795636	17.4711676002776	17.4568768741877
AT4G35230	48.4531340365614	47.1271031803549	43.3409683502547	43.7954568596503	43.0599622796716	33.2589773435585	46.3154536903033	38.1239316308964	47.7594391643106	42.4936101745417	46.390022126262	36.7540488789743	54.0106718594611	47.1148700040272	45.613129897071
AT4G35240	17.5961381501197	16.4736334126019	16.7255414774473	14.8847304359596	12.200322645907	13.2535774376586	17.6045984690183	12.7079772102988	14.0011385172246	18.0452317179561	12.5882472101414	16.7063858540792	19.2366776485752	14.0342165969443	12.2010429765828
AT4G35250	52.4058897079651	52.3402783109252	41.0139364925229	46.6579050204118	65.6664424764992	43.0116097976846	45.3702403496848	54.0089031437699	57.2490997148739	45.5981661690287	48.4880633279522	51.5511334925874	64.1839148466884	60.0034362665271	52.5583389760489
AT4G35260	72.1696680649835	54.2170213579305	70.9744716608198	61.1132682322571	64.9487764385047	54.7647822424008	69.4731805354549	60.3628917489193	73.5837613183026	61.5090156407749	71.3334008574682	68.9735073118415	63.9989467923752	74.0376528634713	61.5683399433716
AT4G35270	20.273811346877	23.9806056006231	18.7616943529626	24.0445645503962	15.7886528358796	18.5049949129574	19.8494801529871	11.8002645524203	23.335230862041	19.0154054662333	14.453172722755	13.3651086832634	24.6007512236587	19.6192619773609	19.8970854695042
AT4G35290	10.5831845395647	11.0519312768089	7.99917201095305	10.3048133787412	10.0473245319234	11.5031049458924	9.09767840345242	7.71555759196713	12.1343200482613	8.92559848415031	10.2570903193745	6.92121699668997	10.1732429872273	7.58993346569435	8.63458426035089
AT4G35300	56.1036288844395	57.970507451941	59.7756308454855	62.1151250885236	53.107286811595	50.7637022612208	58.1306204480337	56.2781847884661	63.6273961504984	73.1511006201014	70.4009381011614	47.9711936667133	62.5192023578694	70.1710829847214	54.6231308643937
AT4G35310	32.8971278458759	34.1984288565408	44.2136052969041	38.4999277622416	26.5536434057975	37.0099898259147	34.3821352649955	43.5702075781673	35.4695509103023	36.8666024345339	31.4706180253536	41.0499766700233	28.1151442556099	31.9350030726385	34.3506286879177
AT4G35320	28.5618474320783	33.3643208356495	38.6869046347911	31.9162969924903	40.5481311466908	52.7642422518108	31.4283435755629	58.0936101042231	35.6251191160493	54.523764653179	40.329014210268	50.8351455274126	28.3001123099231	34.0830974497218	42.6097962412968
AT4G35335	13.643382478716	18.55890346483	16.7255414774473	19.7508923092541	16.5063188738741	22.0059398964898	11.9333184253077	14.0695461971165	13.067729282743	18.4333012172669	10.4902060084512	17.6610364743123	14.4275082364314	16.1823109740276	20.8356272369337
AT4G35350	11.6032505192818	14.179836355151	14.9802675841484	23.3289525102059	12.200322645907	13.0035099388349	10.1610434116482	15.4311151839343	9.17852413906946	14.3585714745027	11.1895530756813	18.1383617844289	11.2830513131066	13.4613914297221	13.3272930974981
AT4G35360	21.2938773265941	13.9713093499282	17.5981784240967	14.8847304359596	25.835977367803	20.0053999058998	14.1782001092765	15.4311151839343	19.1348893068736	17.6571622186452	24.9433787312062	14.0810966484382	15.1673804536843	19.6192619773609	11.0747928556674
AT4G35380	1.14757422718172	1.45968903655967	1.01807643775766	1.71746889645687	1.07649905699179	0.750202496471244	0.236303335154608	1.81542531575697	0.62227282298776	0.582104248966324	0.466231378153387	0.715987965174825	0.924840271566115	0.716031459027769	1.689375181373
AT4G35390	3.06019793915124	1.25116203133686	3.05422931327298	2.14683612057109	3.58833018997263	2.50067498823748	2.12673001639148	3.1769943025747	1.40011385172246	2.91052124483162	1.16557844538347	3.10261451575757	1.29477638019256	2.14809437708331	1.689375181373
AT4G35410	13.0058412413928	10.8434042715861	13.0895541997414	12.7378943153885	11.4826566079124	14.7539824306011	11.8151667577304	19.9696784733267	12.7565928712491	13.9705019751918	13.9869413446016	14.3197593034965	10.1732429872273	14.3206291805554	11.4502095626392
AT4G35420	0.892557732252446	1.87674304700529	1.89071338440708	2.86244816076146	4.66482924696443	3.25087748470872	2.00857834881417	1.36156898681773	1.71125026321634	2.3284169958653	1.39869413446016	2.38662655058275	3.51439303195124	3.15053841972218	3.378750362746
AT4G35440	6.12039587830249	10.0092962506949	6.69021659097891	9.73232374658896	8.25315943693706	7.00188996706494	8.97952673587512	5.44627594727091	8.5562513160817	8.53752898483942	7.45970205045419	7.39854230680652	11.0980832587934	5.72825167222215	8.63458426035089
AT4G35450	104.939287663395	101.761178548731	107.479783928987	105.767459540136	115.185399098122	117.031589449514	108.226927500811	129.802910076623	120.876495865372	113.122259049122	115.392266092963	135.321725418042	66.0335953898206	126.880774539721	92.1648015615715
AT4G35460	22.3139433063112	16.2651064073791	20.9432867195862	17.4609337806449	22.2476471778303	24.0064798870798	24.5755468560793	17.7003968286305	24.1130718907757	21.537857211754	25.6427257984363	16.7063858540792	23.3059748434661	28.4980520693052	20.0847938229901
AT4G35470	18.7437123773014	18.9759574752757	21.5250446840191	18.8921578610256	15.4298198168823	18.7550624117811	22.6851201748424	23.1466727759014	18.045911866645	18.0452317179561	21.4466433950558	18.6156870945454	28.8550164728628	19.4760556855553	22.5250024183067
AT4G35480	24.0990587708161	6.04728315146147	21.6704841751274	10.3048133787412	22.2476471778303	8.00215996235993	18.7861151447914	7.26170126302789	8.71181952182864	8.53752898483942	6.52723929414742	6.20522903151515	5.36407357508347	7.01710829847214	6.757500725492
AT4G35490	54.1910051724699	52.548805316148	51.3401403612078	51.6671893017443	64.9487764385047	65.0175496941745	63.0929904862804	50.8319088411952	46.3593253125881	56.4641121497335	51.2854515968726	56.3243865937529	49.5714385559438	61.1490866009715	54.9985475713655
AT4G35500	13.8983989736452	10.8434042715861	13.2349936908496	13.1672615395027	8.61199245593432	12.7534424400111	16.4230817932453	9.98483923666334	13.5344338999838	16.4929537207125	10.9564373866046	10.5011568225641	17.0170609968165	14.1774228887498	14.8289599253852
AT4G35510	28.4343391846136	22.5209165640634	29.0878982216474	20.7527491655206	26.9124764247948	15.0040499294249	29.6560685619034	15.8849715128735	22.8685262448002	23.4782047083084	18.6492551261355	19.093012404662	31.8145053418744	21.7673563544442	22.7127107717926
AT4G35530	10.0731515497062	8.758134219358	10.0353248864684	9.58920133855088	10.7649905699179	7.25195746588869	8.62507173314321	9.5309829077241	10.7342061965389	9.89577223242751	9.32462756306774	8.5918555820979	12.5778276932992	13.8910103051387	10.8870845021816
AT4G35540	10.3281680446355	8.96666122458081	9.88988539536013	7.44236521797979	8.97082547493159	9.50256495530242	10.869953417112	6.3539886051494	10.423069785045	9.31366798346119	9.79085894122113	9.30784354727272	8.87846660703471	10.597265593611	9.57312602778034
AT4G35550	16.9585969127965	16.0565794021563	18.6162548618544	18.0334234127972	19.018150006855	16.2543874235436	17.6045984690183	13.161833539238	14.6234113402124	17.2690927193343	16.3180982353685	19.5703377147785	7.76865828115537	16.4687235576387	14.2658348649276
AT4G35560	11.0932175294233	8.54960721413519	9.30812743092718	11.0204254189316	8.61199245593432	11.2530374470687	9.33398173860703	8.16941392090637	13.067729282743	8.53752898483942	11.6557844538347	6.20522903151515	9.43337076997438	10.8836781772221	7.88375084640734
AT4G35570	104.939287663395	104.68055662185	92.4995163448389	96.6076254256992	104.779241547201	101.777472021265	100.074462437977	106.202380971783	111.85353993205	92.3605408359901	123.551315210648	114.319411772914	113.385417294006	121.009316575693	108.120011607872
AT4G35580	57.5062196065505	55.0511293788217	63.2661786320832	55.5314943187723	59.2074481345485	51.0137697600446	63.8019004917443	43.1163512492281	59.4270545953311	53.7476256545573	49.1874103951823	50.8351455274126	53.6407357508347	52.2702965090271	57.6264645201679
AT4G35590	1.14757422718172	0.625581015668428	1.01807643775766	0.715612040190364	1.07649905699179	0.750202496471244	0.354455002731913	1.36156898681773	0.62227282298776	0.582104248966324	0	0.47732531011655	0.924840271566115	0.572825167222215	0.187708353485889
AT4G35600	5.86537938337322	4.79612112012462	7.99917201095305	8.30109966620823	8.97082547493159	7.50202496471244	5.90758337886521	9.5309829077241	8.71181952182864	7.56735523656222	8.15904911768427	5.48924106634032	4.8091694121438	7.01710829847214	6.56979237200611
AT4G35620	6.50292062069639	4.79612112012462	7.56285353762834	5.2955290974087	3.22949717097537	5.25141747529871	6.26203838159712	4.53856328939243	7.31170567010618	4.65683399173059	5.59477653784064	6.20522903151515	4.06929719489091	7.4467271738888	3.19104200926011
AT4G35630	20.0187948519477	35.6581178931004	21.3796051929109	23.615197326282	20.453482082844	30.5082348564972	15.2415651174722	41.3009259334711	21.6239805988247	32.5978379421142	25.6427257984363	39.8566633947319	11.8379554760463	17.4711676002776	16.89375181373
AT4G35640	0.382524742393906	2.08527005222809	0.581757964432949	3.1486929768376	2.15299811398358	0.500134997647496	0.945213340618434	1.36156898681773	1.86681846896328	0.388069499310883	1.39869413446016	1.43197593034965	0.184968054313223	1.14565033444443	1.31395847440122
AT4G35685	0.382524742393906	0.834108020891238	1.01807643775766	0.858734448228437	0.358833018997263	0.500134997647496	1.06336500819574	0.907712657878486	0.46670461724082	1.55227799724353	0.932462756306774	0.715987965174825	0.184968054313223	0.859237750833323	1.12625012091533
AT4G35700	1.02006597971708	0.208527005222809	1.74527389329885	0.715612040190364	0.717666037994527	2.75074248706123	2.48118501912339	2.26928164469621	0.46670461724082	0.194034749655441	1.39869413446016	0.238662655058275	1.29477638019256	0.716031459027769	1.50166682788711
AT4G35720	0.637541237323176	0.208527005222809	0.581757964432949	0.429367224114219	0	0.250067498823748	0.945213340618434	0.907712657878486	0.46670461724082	0.194034749655441	0.932462756306774	0.9546506202331	0.739872217252892	0.572825167222215	0.187708353485889
AT4G35725	6.63042886816103	1.25116203133686	7.4174140465201	0.286244816076146	12.5591556649042	6.00161997176995	10.3973467468028	3.63085063151394	2.17795488045716	2.13438224620986	10.2570903193745	0	4.62420135783058	8.44917121652768	1.689375181373
AT4G35730	11.8582670142111	12.3030933081458	11.1988408153343	11.5929150510839	8.97082547493159	10.7529024494212	11.6970150901531	11.8002645524203	11.6676154310205	9.31366798346119	13.2875942773715	10.0238315124475	12.5778276932992	14.4638354723609	11.825626269611
AT4G35740	3.69773917647442	1.66821604178248	3.78142676881417	4.15054983310411	2.15299811398358	2.25060748941373	3.54455002731913	4.08470696045319	2.64465949769798	3.10455599448706	3.26361964707371	3.57993982587412	3.51439303195124	1.57526920986109	2.25250024183067
AT4G35750	174.68629902655	219.578936499618	174.818268312101	181.1929685762	188.028501954566	152.541174282486	185.261814761213	182.450244233576	176.103208905536	209.557529627877	235.44684596746	181.860943154406	178.49417241226	174.138850835553	227.127107717926
AT4G35760	41.3126721785418	47.1271031803549	40.43217852809	39.5017846185081	38.3951330327072	39.0105298165047	40.1715669762834	41.3009259334711	47.6038709585636	38.8069499310883	47.0893691934921	38.4246874643823	60.2995857061107	43.964331584305	45.0500048366133
AT4G35770	5.35534639351468	6.6728641671299	1.30895541997414	8.30109966620823	3.9471632089699	8.00215996235993	2.59933668670069	15.8849715128735	7.0005692586123	6.98525098759589	8.15904911768427	9.546506202331	7.76865828115537	5.87145796402771	18.583126995103
AT4G35780	13.643382478716	8.54960721413519	12.3623567442002	10.1616909707032	10.0473245319234	8.00215996235993	10.7518017495347	9.5309829077241	13.2232974884899	8.92559848415031	14.2200570336783	11.4558074427972	7.39872217252892	11.0268844690276	9.38541767429445
AT4G35783	22.6964680487051	11.4689852872545	23.270318577318	20.3233819414063	31.5773056717592	18.5049949129574	23.1577268451516	17.7003968286305	18.8237528953797	16.686988470368	20.0479492605956	20.0476630248951	17.0170609968165	15.3230732231943	24.0266692461938
AT4G35785	35.7023092900979	32.1131588043127	34.6145988837605	30.3419505040715	27.6301424627893	27.2573573717885	33.2006185892225	23.6005291048406	31.5803457666288	28.135038700039	31.936849403507	32.9354463980419	38.2883872428372	37.233635869444	31.5350033856293
AT4G35790	71.0220938378018	70.4821277653096	85.3729812805353	78.4310796048639	66.0252754954965	72.5195746588869	81.9972572986491	63.539886051494	66.7387602654373	65.5837453835392	65.0392772523975	68.0188566916084	85.6402091470223	80.3387297029157	76.9604249292145
AT4G35800	54.1910051724699	59.2216694832779	48.8676690123677	48.5184963249067	50.9542886976114	47.0126897788646	52.9319470746323	39.9393569466534	47.7594391643106	47.5385136655832	43.1264024791883	38.6633501194405	63.0741065208091	47.1148700040272	44.6745881296416
AT4G35830	56.4861536268334	74.6526678697658	69.3746372586292	73.1355505074552	71.0489377614582	84.2727471036031	61.4388671401982	84.4172771826992	69.3834197631352	79.1661778594201	74.3639048154652	86.3958811310955	53.6407357508347	67.4501634404158	62.6945900642869
AT4G35840	22.3139433063112	19.1844844804985	23.7066370506427	26.9070127111577	25.1183113298084	24.756682383551	18.9042668123687	21.7851037890837	20.690571364343	26.7767954524509	24.2440316639761	24.1049281608858	22.0111984632736	21.6241500626386	21.0233355904196
AT4G35850	30.2194546491185	21.6868085431722	26.4699873816992	28.9107264236907	24.4006452918139	24.756682383551	29.6560685619034	24.9620980916584	24.8909129195104	23.4782047083084	22.3791061513626	28.8781812620513	25.1556553865983	27.2091954430552	34.7260453948895
AT4G35860	34.4272268154515	26.6914566685196	45.2316817346618	43.5092120435742	55.6191179445758	48.2630272729834	34.6184386001501	34.0392246704432	39.6698924654697	39.3890541800546	48.0218319497989	43.9139285307226	29.039984527176	38.3792862038884	36.9785456367201
AT4G35870	13.3883659837867	8.758134219358	12.3623567442002	12.7378943153885	11.4826566079124	7.50202496471244	11.3425600874212	9.5309829077241	9.80079696205722	9.11963323380575	10.0239746302978	9.06918089221445	12.9477638019256	10.7404718854165	12.9518763905263
AT4G35880	35.8298175375625	34.6154828669864	37.0870702326005	30.0557056879953	23.6829792538194	28.0075598682598	36.0362586110778	25.4159544205976	28.7801180631839	34.3441506890131	26.5751885547431	26.4915547114685	50.6812468818231	30.9325590299996	42.7975045947827
AT4G35890	109.784601067051	110.102258757643	107.334344437879	102.046276931146	114.467733060127	118.531994442457	105.391287478955	105.748524642844	92.7186506251762	109.241564056014	104.202713017282	105.250230880699	121.893947792414	94.5161525916655	109.058553375301
AT4G35900	0.25501649492927	0.208527005222809	0.290878982216475	1.00185685626651	0	0.250067498823748	0.118151667577304	0.453856328939243	1.08897744022858	0.970173748277207	0.69934706723008	1.19331327529137	1.29477638019256	0.286412583611108	0.563125060457667
AT4G35905	12.8783329939282	10.8434042715861	13.8167516552825	13.0241391314646	15.0709867978851	14.5039149317774	13.9418967741219	10.8925518945418	14.6234113402124	9.70173748277207	18.1830237479821	17.1837111641958	12.9477638019256	12.8885662624998	13.8904181579558
AT4G35910	9.18059381745373	7.29844518279833	10.3262038686848	7.72861003405594	8.61199245593432	8.75236245883118	11.3425600874212	6.3539886051494	7.778410287347	7.9554247358731	11.422668764758	8.35319292703962	9.98827493291405	8.44917121652768	12.7641680370404
AT4G35920	42.4602464057235	40.8712930236707	46.5406371546359	42.5073551873076	44.1364613366634	37.7601923223859	39.8171119735515	37.2162189730179	44.3369386378779	35.3143244372903	47.7887162607222	32.4581210879254	45.6871094153661	43.3915064170828	38.4802124646072
AT4G35930	9.18059381745373	16.0565794021563	9.59900641314366	13.3103839475408	6.81782736094801	19.2551974094286	7.56170672494747	18.1542531575697	9.48966055056334	13.7764672255363	9.09151187399105	20.7636509900699	5.91897773802314	8.44917121652768	10.8870845021816
AT4G35940	26.5217154726441	29.6108347416389	19.1980128262873	22.4702180619774	17.2239849118686	19.7553324070761	23.0395751775743	14.5234025260558	22.4018216275594	21.537857211754	17.0174453025986	18.8543497496037	25.3406234409116	21.194531187222	24.7775026601373
AT4G35950	32.6421113509466	33.3643208356495	30.5422931327298	32.0594194005283	25.1183113298084	27.757492369436	30.0105235646353	28.5929487231723	30.1802319149064	29.1052124483162	30.7712709581235	29.5941692272261	32.9243136677537	27.7820206102774	33.9752119809459
AT4G35970	9.18059381745373	9.59224224024924	4.21774524213888	8.4442220742463	8.61199245593432	7.00188996706494	7.44355505737017	6.80784493408864	6.84500105286536	7.17928573725133	7.45970205045419	6.92121699668997	11.2830513131066	8.16275863291657	10.136251088238
AT4G35980	46.7955268195211	37.7433879453285	49.013108503476	31.9162969924903	38.7539660517045	39.2605973153284	51.1596720609727	39.0316442887749	43.8702340206371	38.224845682122	48.7211790170289	34.8447476385081	35.3288983738256	50.6950272991661	41.1081294134097
AT4G35985	5.61036288844395	3.96201309923338	5.52670066211302	9.44607893051281	5.38249528495895	6.50175496941745	4.96237003824678	4.08470696045319	7.15613746435924	7.9554247358731	6.29412360507072	4.53459044610722	5.54904162939669	4.43939504597217	7.88375084640734
AT4G35987	6.50292062069639	7.92402619846676	7.56285353762834	5.72489632152292	6.81782736094801	5.25141747529871	4.72606670309217	5.44627594727091	6.53386464137148	5.23893824069692	6.06100791599403	7.87586761692307	6.10394579233636	5.5850453804166	6.94520907897789
AT4G36010	45.0104113550162	40.8712930236707	48.431350539043	45.5129257561072	35.8833018997263	42.2614073012134	41.4712353196338	42.2086385913496	35.9362555275431	47.1504441662723	42.1939397228815	45.5845671161305	34.0341219936331	35.6583666595829	38.4802124646072
AT4G36020	51.385823728248	32.3216858095355	45.6680002079865	31.6300521764141	36.2421349187236	35.0094498353247	52.813795407055	40.3932132755926	35.3139827045554	41.1353669269536	28.4401140673566	39.6180007396736	37.7334830798975	26.636370275833	36.9785456367201
AT4G36030	1.65760721704026	0.208527005222809	2.3270318577318	1.71746889645687	2.15299811398358	0.750202496471244	1.29966834335035	0.907712657878486	0.31113641149388	1.35824324758809	0.932462756306774	2.14796389552447	1.47974443450578	1.71847550166665	0.750833413943556
AT4G36032	5.61036288844395	7.71549919324395	6.98109557319539	7.15612040190364	5.74132830395622	7.50202496471244	7.20725172221556	6.3539886051494	8.40068311033476	6.79121623794045	7.2265863613775	5.96656637645687	5.73400968370992	7.16031459027769	4.50500048366133
AT4G36040	84.2829515741239	67.1456956817447	92.0631978715142	102.332521747222	100.832078338231	77.2708571365381	80.6975889552988	74.4324379460358	106.097516319413	78.5840736104538	100.006630613901	85.6798931659207	53.6407357508347	92.0816456309711	81.6531337663617
AT4G36050	8.16052783773665	5.42170213579305	8.580929975386	7.29924280994172	3.9471632089699	7.50202496471244	8.3887683979886	5.44627594727091	7.62284208160006	6.79121623794045	6.29412360507072	7.6372049618648	7.02878606390248	9.02199638374989	7.88375084640734
AT4G36060	6.63042886816103	8.13255320368957	6.69021659097891	4.86616187329448	4.66482924696443	4.25114748000372	7.44355505737017	4.53856328939243	7.778410287347	6.20911198897413	6.52723929414742	5.25057841128205	2.77452081469835	9.45161525916655	4.31729213017545
AT4G36080	10.9657092819586	13.9713093499282	10.9079618331178	12.4516494993123	11.1238235889152	11.5031049458924	7.56170672494747	14.5234025260558	13.2232974884899	9.11963323380575	12.8213628992181	9.78516885738927	8.69349855272149	10.4540593018054	9.76083438126622
AT4G36090	2.93268969168661	2.2937970574509	4.07230575103064	2.86244816076146	4.30599622796716	2.25060748941373	2.12673001639148	2.72313797363546	1.5556820574694	2.13438224620986	2.33115689076693	2.62528920564102	2.21961665175868	1.14565033444443	2.06479188834478
AT4G36105	0.892557732252446	1.04263502611405	0.581757964432949	1.00185685626651	0.717666037994527	1.75047249176624	1.06336500819574	0.907712657878486	1.40011385172246	2.13438224620986	0.69934706723008	0.9546506202331	0.924840271566115	1.57526920986109	1.31395847440122
AT4G36110	5.48285464097931	5.63022914101586	6.39933760876244	5.58177391348484	10.4061575509206	5.00134997647496	4.37161170036026	8.16941392090637	7.62284208160006	6.98525098759589	4.66231378153387	9.30784354727272	1.84968054313223	6.30107683944437	4.69270883714722
AT4G36120	3.18770618661588	4.58759411490181	2.03615287551532	4.00742742506604	3.58833018997263	2.25060748941373	3.66270169489643	4.99241961833167	3.73363693792656	3.68666024345339	1.86492551261355	3.10261451575757	5.91897773802314	3.15053841972218	3.19104200926011
AT4G36130	83.2628855944068	69.8565467496412	83.0459494228035	80.577915725435	82.5315943693706	87.5236245883118	80.3431339525669	98.9406797087549	65.1830782079679	99.9278960725523	76.2288303280788	82.8159413052214	47.7217580128116	78.0474290340268	73.7693829199544
AT4G36140	15.4284979432209	14.3883633603739	14.689388601932	15.3140976600738	10.7649905699179	14.5039149317774	16.304930125668	11.3464082234811	13.8455703114777	11.8361197289819	10.2570903193745	12.171795407972	18.1268693226959	14.750248055972	13.3272930974981
AT4G36150	2.93268969168661	5.83875614623867	5.81757964432949	5.58177391348484	3.58833018997263	6.2516874705937	3.78085336247373	5.90013227621016	3.73363693792656	6.20911198897413	3.4967353361504	5.96656637645687	3.69936108626446	3.86656987874995	5.25583389760489
AT4G36160	9.81813505477691	11.6775122924773	10.7625223420096	7.44236521797979	13.2768217028987	10.0026999529499	10.5154984143801	6.3539886051494	11.0453426080327	10.089806982083	10.7233216975279	10.5011568225641	10.3582110415405	10.7404718854165	8.63458426035089
AT4G36180	13.5158742312513	13.9713093499282	16.2892230041226	14.8847304359596	8.97082547493159	14.7539824306011	15.1234134498949	13.161833539238	10.5786379907919	11.0599807303602	8.15904911768427	11.9331327529137	13.3176999105521	11.1700907608332	14.6412515718993
AT4G36190	4.46278866126223	4.379067109679	3.19966880438122	5.2955290974087	4.30599622796716	5.25141747529871	2.8356400218553	1.81542531575697	4.6670461724082	3.68666024345339	5.12854515968726	7.15987965174825	3.14445692332479	3.86656987874995	2.44020859531656
AT4G36195	43.9903453752991	40.8712930236707	39.9958600547652	41.219253514965	42.7011292606743	33.5090448423822	41.7075386547884	36.3085063151394	48.2261437815514	35.7023939366012	34.967353361504	38.186024809324	34.9589622651992	50.2654084237494	39.2310458785508
AT4G36210	42.3327381582589	35.4495908878776	39.4141020903323	44.5110688998407	41.2657971846853	34.759382336501	36.6270169489643	35.4007936572609	47.6038709585636	39.1950194303992	36.5991631850409	34.6060849834499	42.7276205463545	37.6632547448607	38.1047957576355
AT4G36220	10.5831845395647	10.4263502611405	11.3442803064425	15.1709752520357	12.200322645907	19.0051299106048	9.45213340618434	26.3236670784761	12.6010246655021	16.4929537207125	13.7538256555249	19.5703377147785	14.2425401821182	14.4638354723609	6.94520907897789
AT4G36230	3.82524742393906	4.79612112012462	3.34510829548946	3.7211826089899	5.38249528495895	4.50121497882746	4.72606670309217	4.08470696045319	3.1113641149388	3.88069499310883	4.66231378153387	4.53459044610722	4.06929719489091	4.00977617055551	5.068125544119
AT4G36240	12.1132835091403	8.758134219358	13.6713121641743	11.4497926430458	12.5591556649042	13.0035099388349	10.5154984143801	17.2465404996912	12.6010246655021	10.4778764813938	11.1895530756813	9.06918089221445	8.13859438978182	11.886122219861	10.8870845021816
AT4G36250	116.542538182677	138.670458473168	119.260382708755	125.804596665466	134.562382123974	152.041039284839	121.341762601891	133.433760708137	118.854109190662	115.838745544299	141.501223269553	135.321725418042	124.113564444173	130.890550710276	146.224807365507
AT4G36270	8.28803608520129	11.6775122924773	7.56285353762834	8.4442220742463	10.4061575509206	12.7534424400111	11.1062567522666	8.62327024984561	7.62284208160006	9.11963323380575	6.52723929414742	7.6372049618648	10.3582110415405	7.4467271738888	10.3239594417239
AT4G36280	1.91262371196953	1.45968903655967	1.45439491108237	1.71746889645687	1.07649905699179	1.25033749411874	2.00857834881417	0.453856328939243	1.24454564597552	0.970173748277207	0.466231378153387	1.19331327529137	2.03464859744545	0.859237750833323	0.375416706971778
AT4G36290	13.5158742312513	16.6821604178248	10.6170828509013	18.3196682288733	8.61199245593432	16.2543874235436	15.2415651174722	18.608109486509	18.6681846896328	12.4182239779483	13.2875942773715	10.2624941675058	18.6817734856355	14.0342165969443	17.8322935811594
AT4G36360	237.67537327408	222.289787567515	282.443491732197	249.748602026437	255.130276507054	254.818781301399	273.166655438727	220.120319535533	218.573329074451	269.902336770719	184.860741437818	208.113835210816	211.78842218864	221.826546006803	218.304815104089
AT4G36380	11.2207257768879	17.3077414334932	11.9260382708755	13.739751171655	12.200322645907	15.0040499294249	11.9333184253077	10.4386955656026	15.0901159574532	11.0599807303602	17.483676680752	10.0238315124475	6.10394579233636	13.0317725543054	11.4502095626392
AT4G36390	37.2324082596735	28.7767267207477	37.5233887059252	28.7676040156527	35.1656358617318	32.5087748470872	42.8890553305614	27.2313797363546	30.4913683264002	29.881351446938	25.6427257984363	27.9235306418182	14.4275082364314	36.3743981186107	31.3472950321435
AT4G36400	15.3009896957562	18.3503764596072	18.9071338440708	20.1802595333683	21.8888141588331	20.0053999058998	10.869953417112	27.6852360652938	17.5792072494042	19.9855792145105	23.0784532185927	23.6276028507692	9.6183388242876	17.7575801838887	18.3954186416171
AT4G36410	3.57023092900979	4.58759411490181	3.19966880438122	5.2955290974087	4.66482924696443	3.25087748470872	3.54455002731913	2.26928164469621	3.42250052643268	2.52245174552074	4.42919809245718	2.38662655058275	3.88432914057769	4.43939504597217	3.56645871623189
AT4G36420	33.917193825593	38.7860229714426	29.3787772038639	29.483216055843	23.3241462348221	30.0080998588498	29.0653102240168	30.4083740389293	29.8690955034125	33.1799421910805	27.7407670001265	35.3220729486247	31.6295372875612	30.7893527381941	33.4120869204882
AT4G36430	1.78511546450489	3.33643208356495	1.59983440219061	4.57991705721833	1.07649905699179	2.50067498823748	0.590758337886521	2.26928164469621	1.71125026321634	1.94034749655441	1.16557844538347	2.8639518606993	1.66471248881901	1.28885662624998	1.31395847440122
AT4G36440	9.81813505477691	7.92402619846676	8.72636946649424	9.15983411443666	6.81782736094801	7.50202496471244	9.68843674133895	5.44627594727091	8.40068311033476	7.76138998621766	8.15904911768427	8.83051823715617	10.3582110415405	8.87879009194434	8.25916755337911
AT4G36450	1.65760721704026	0.834108020891238	1.01807643775766	0.572489632152292	1.43533207598905	1.00026999529499	0.827061673041129	0.453856328939243	1.24454564597552	0.194034749655441	0.69934706723008	1.19331327529137	1.84968054313223	2.00488808527775	1.689375181373
AT4G36470	5.99288763083785	11.6775122924773	11.053401324226	11.736037459122	7.53549339894253	13.0035099388349	6.73464505190634	11.8002645524203	12.1343200482613	12.0301544786374	9.32462756306774	9.06918089221445	6.28891384664959	8.87879009194434	9.94854273475211
AT4G36480	12.1132835091403	11.8860392977001	9.59900641314366	11.736037459122	10.0473245319234	12.0032399435399	7.91616172767938	12.2541208813596	9.48966055056334	10.2838417317384	8.85839618491435	12.171795407972	11.2830513131066	10.7404718854165	10.8870845021816
AT4G36490	1.14757422718172	1.25116203133686	2.03615287551532	1.00185685626651	2.51183113298084	2.50067498823748	2.59933668670069	0.907712657878486	0.62227282298776	0.388069499310883	3.03050395799701	0.238662655058275	1.10980832587934	0.286412583611108	1.50166682788711
AT4G36500	3.95275567140369	7.29844518279833	6.98109557319539	12.8810167234266	7.8943264179398	12.0032399435399	3.89900503005104	14.0695461971165	7.0005692586123	10.4778764813938	12.3551315210648	10.9784821326806	6.84381800958926	7.30352088208325	8.82229261383678
AT4G36515	15.9385309330794	21.0612275275038	14.107630637499	16.7453217404545	15.7886528358796	14.5039149317774	14.1782001092765	15.4311151839343	17.5792072494042	21.9259267110649	17.9499080589054	14.797084613613	19.7915818115149	16.7551361412498	15.0166682788711
AT4G36520	90.2758392049617	113.230163835986	88.5726500849165	126.520208705656	69.6136056854691	82.5222746118368	88.4955990154009	65.8091676961902	75.9172844045067	97.7935138263425	60.3769634708636	82.8159413052214	128.922733856317	70.4574955683325	100.611677468436
AT4G36530	58.1437608438736	41.4968740393391	48.2859110479348	53.6709030142773	44.4952943556607	36.7599223270909	44.1887236739118	47.2010582096813	65.0275100022209	54.1356951538682	58.0458065800967	55.3697359735198	54.750544076714	63.7267998534715	50.3058387342182
AT4G36540	41.5676886734711	47.3356301855777	39.850420563657	39.7880294345843	49.8777896406196	37.0099898259147	46.0791503551486	42.2086385913496	43.8702340206371	37.8367761828111	36.8322788741176	39.1406754295571	50.6812468818231	48.5469329220827	54.060005803936
AT4G36550	2.93268969168661	2.08527005222809	1.74527389329885	2.28995852860917	1.79416509498632	2.50067498823748	1.89042668123687	2.72313797363546	3.57806873217962	2.52245174552074	1.86492551261355	3.34127717081585	2.4045847060719	1.57526920986109	2.44020859531656
AT4G36570	42.9702793955821	93.6286253450415	36.5053122681676	92.1708307765189	42.7011292606743	76.0205196424194	43.4798136684479	83.9634208537599	56.3156904803923	93.9128188332337	61.7756576053238	105.727556190816	77.5016147572405	53.1295342598605	90.2877180267126
AT4G36580	4.59029690872687	2.91937807311933	3.78142676881417	3.86430501702797	2.51183113298084	6.2516874705937	3.19009502458721	3.63085063151394	2.95579590919186	2.52245174552074	3.4967353361504	5.25057841128205	3.32942497763802	3.29374471152774	1.50166682788711
AT4G36610	5.48285464097931	9.17518822980362	7.4174140465201	10.0185685626651	7.53549339894253	9.00242995765493	8.15246506283399	8.62327024984561	12.2898882540083	7.17928573725133	12.3551315210648	9.78516885738927	3.69936108626446	9.16520267555545	9.01000096732267
AT4G36620	1.78511546450489	0.625581015668428	1.74527389329885	1.71746889645687	1.79416509498632	1.50040499294249	0.827061673041129	1.36156898681773	1.86681846896328	0.970173748277207	1.63180982353685	1.9093012404662	1.84968054313223	1.00244404263888	1.689375181373
AT4G36630	12.6233164989989	11.2604582820317	12.5077962353084	12.5947719073504	13.2768217028987	12.5033749411874	11.2244084198439	12.2541208813596	10.1119333735511	11.6420849793265	11.8889001429114	9.78516885738927	7.2137541182157	11.4565033444443	10.136251088238
AT4G36640	27.6692896998258	26.8999836737424	22.3976816306685	28.4813591995765	17.5828179308659	27.0072898729648	25.7570635318523	27.2313797363546	29.5579590919186	26.5827607027955	25.1764944202829	17.8996991293706	29.039984527176	31.0757653218052	22.7127107717926
AT4G36648	275.290306276147	226.877381682417	258.591415190446	237.869442159277	229.653132158249	199.553864061351	249.890776925998	225.566595482804	254.820721013488	245.453958314133	252.464291270059	224.581558409837	188.482447345174	217.10073837722	221.308148759863
AT4G36650	8.79806907505983	8.34108020891238	6.2538981176542	9.58920133855088	8.97082547493159	7.25195746588869	9.21583007102973	5.44627594727091	8.24511490458782	4.46279924207515	6.29412360507072	4.29592779104895	10.1732429872273	8.16275863291657	5.81895895806256
AT4G36660	27.0317484625027	33.7813748460951	27.9243822927816	25.475788630777	33.7303037857428	34.759382336501	25.2844568615431	41.3009259334711	32.2026185896166	30.6574904455597	35.6667004287341	33.890097018275	20.1615179201413	29.5004961119441	28.1562530228833
AT4G36670	2.67767319675734	3.75348609401057	2.03615287551532	5.00928428133255	2.87066415197811	5.50148497412246	3.66270169489643	4.53856328939243	4.35590976091432	4.85086874138604	4.42919809245718	3.10261451575757	4.06929719489091	5.87145796402771	4.50500048366133
AT4G36680	20.5288278418063	20.8527005222809	20.7978472284779	20.7527491655206	18.3004839688604	18.2549274141336	21.6217551666467	14.5234025260558	19.1348893068736	17.4631274689897	17.483676680752	20.7636509900699	25.710559549538	22.0537689380553	22.5250024183067
AT4G36690	70.257044353014	80.2828970107817	74.4650194474175	76.8567331164451	52.0307877546032	64.2673471977032	72.1906688897329	58.5474664331623	72.8059202895679	71.9868921221688	57.5795752019433	63.9615915556177	91.0042827221058	65.3020690633326	59.8789647619986
AT4G36700	0.765049484787811	0.208527005222809	0.727197455541186	0.572489632152292	0.358833018997263	0	1.29966834335035	0.453856328939243	1.71125026321634	0.970173748277207	1.39869413446016	0.238662655058275	0.554904162939669	1.00244404263888	0.750833413943556
AT4G36710	9.0530855699891	6.6728641671299	12.0714777619837	9.58920133855088	14.7121537788878	10.2527674517737	6.02573504644251	9.98483923666334	12.1343200482613	8.53752898483942	11.422668764758	10.5011568225641	3.69936108626446	8.59237750833323	6.00666731154845
AT4G36720	7.65049484787811	6.46433716190709	4.79950320657183	8.15797725817015	8.61199245593432	6.75182246824119	5.5531283761333	7.71555759196713	7.46727387585312	7.56735523656222	6.52723929414742	8.5918555820979	7.2137541182157	7.58993346569435	4.69270883714722
AT4G36730	20.7838443367355	21.2697545327266	17.7436179152049	21.3252387976729	20.453482082844	21.0056699011948	19.4950251502552	22.2389601180229	20.84613957009	23.0901352089975	23.0784532185927	23.3889401957109	22.1961665175868	24.9178947741664	20.6479188834478
AT4G36740	1.65760721704026	1.25116203133686	2.03615287551532	2.14683612057109	1.79416509498632	3.50094498353247	1.41782001092765	2.26928164469621	2.80022770344492	2.13438224620986	3.4967353361504	1.9093012404662	2.21961665175868	5.29863279680549	1.689375181373
AT4G36750	28.4343391846136	22.5209165640634	31.5603695704875	23.1858301021678	29.0654745387783	26.2570873764935	28.356400218553	20.8773911312052	28.1578452401961	25.4185522048628	33.1024278488905	24.1049281608858	20.9013901373942	30.0733212791663	21.5864606508772
AT4G36760	30.7294876389771	17.9333224491616	22.3976816306685	22.6133404700155	24.7594783108112	18.0048599153099	23.6303335154608	20.8773911312052	23.0240944505471	19.5975097151996	19.5817178824423	22.1956269204196	21.2713262460207	19.6192619773609	20.4602105299619
AT4G36770	0.127508247464635	0.834108020891238	0.581757964432949	0.143122408038073	1.07649905699179	0.500134997647496	0.354455002731913	1.36156898681773	0.62227282298776	0.582104248966324	0	0.9546506202331	0.739872217252892	0.716031459027769	0.375416706971778
AT4G36780	22.9514845436343	21.0612275275038	23.5611975595344	24.7601765905866	25.835977367803	18.7550624117811	19.4950251502552	21.7851037890837	27.5355724172084	21.7318919614094	25.875841487513	22.9116148855944	24.6007512236587	25.2043073577775	24.4020859531656
AT4G36790	7.01295361055494	10.0092962506949	6.69021659097891	9.87544615462703	6.10016132295348	7.50202496471244	9.45213340618434	5.90013227621016	8.24511490458782	7.9554247358731	11.1895530756813	8.5918555820979	5.73400968370992	8.73558380013878	7.50833413943556
AT4G36800	75.3573742515994	57.3449264362726	67.9202423475468	68.698755858275	78.2255981414034	61.0164697129945	59.5484404589613	69.4400183277042	82.6067172516251	58.2104248966324	82.7560696222262	73.9854230680652	63.0741065208091	85.7805687915267	58.9404229945691
AT4G36808	2.29514845436343	3.96201309923338	1.74527389329885	3.29181538487568	4.30599622796716	5.00134997647496	2.95379168943261	3.63085063151394	3.8892051436735	2.91052124483162	3.03050395799701	5.25057841128205	5.36407357508347	2.86412583611108	5.81895895806256
AT4G36810	134.011168085332	133.457283342598	129.441147086331	124.373372585085	116.979564193108	117.281656948338	150.525224493486	122.541208813596	126.165814860768	108.853494556703	123.784430899724	111.455459912214	183.673277933031	147.788893143332	140.593556760931
AT4G36820	43.0977876430467	51.0891162795883	37.6688281970334	43.5092120435742	27.6301424627893	37.5101248235622	37.69038195716	39.9393569466534	44.025802226384	49.0907916628267	34.967353361504	45.3459044610722	51.0511829904496	31.9350030726385	37.5416706971778
AT4G36830	15.3009896957562	11.2604582820317	16.2892230041226	13.1672615395027	8.97082547493159	6.75182246824119	17.8409018041729	12.7079772102988	15.4012523689471	18.4333012172669	12.1220158319881	13.3651086832634	6.84381800958926	10.8836781772221	12.3887513300687
AT4G36840	7.77800309534275	6.25581015668428	7.4174140465201	6.72675317778943	9.68849151292611	5.00134997647496	7.20725172221556	5.90013227621016	7.93397849309394	7.9554247358731	8.39216480676096	5.96656637645687	7.76865828115537	6.44428313124992	8.25916755337911
AT4G36850	1.53009896957562	0.834108020891238	0.145439491108237	0.143122408038073	1.07649905699179	0.250067498823748	1.18151667577304	0.907712657878486	2.3335230862041	0.582104248966324	1.63180982353685	0.715987965174825	1.10980832587934	1.14565033444443	0.938541767429445
AT4G36860	31.2395206288356	30.4449427625302	27.0517453461321	31.0575625442618	26.5536434057975	27.0072898729648	30.0105235646353	22.6928164469621	30.1802319149064	30.4634556959043	29.6056925127401	27.4462053317016	15.9072526709372	28.6412583611108	23.4635441857361
AT4G36870	15.6835144381501	13.3457283342598	13.0895541997414	11.4497926430458	10.7649905699179	14.2538474329536	10.9881050846893	14.5234025260558	18.201480072392	14.3585714745027	14.9194041009084	14.3197593034965	11.2830513131066	12.4589473870832	12.0133346230969
AT4G36890	65.0292062069639	67.5627496921903	63.2661786320832	56.8195959911149	48.8012905836278	59.7661322188758	59.6665921265386	43.1163512492281	56.3156904803923	58.7925291455988	46.390022126262	48.2098563217715	84.3454327668297	54.4183908861105	58.0018812271397
AT4G36900	18.871220624766	17.3077414334932	21.0887262106944	20.7527491655206	14.3533207598905	17.7547924164861	19.3768734826779	16.792684170752	17.8903436608981	17.2690927193343	23.7778002858227	15.7517352338461	15.5373165623107	19.0464368101387	18.3954186416171
AT4G36910	20.5288278418063	25.4402946371828	17.8890574063132	20.8958715735586	19.3769830258522	17.0045899200149	22.6851201748424	12.7079772102988	20.690571364343	14.7466409738135	17.0174453025986	15.0357472686713	24.9706873322851	19.0464368101387	20.0847938229901
AT4G36920	13.643382478716	12.3030933081458	13.5258726730661	13.1672615395027	12.9179886839015	14.7539824306011	14.4145034444311	15.4311151839343	13.8455703114777	13.19436297657	15.1525197899851	14.0810966484382	10.9131152044802	15.0366606395832	13.7027098044699
AT4G36930	5.10032989858541	9.80076924547205	7.12653506430363	10.0185685626651	6.10016132295348	10.0026999529499	5.43497670855599	10.8925518945418	3.73363693792656	7.76138998621766	7.2265863613775	7.39854230680652	7.2137541182157	4.58260133777772	9.19770932080856
AT4G36940	19.5087618620892	15.2224713812651	13.8167516552825	14.5984856198834	14.7121537788878	17.5047249176624	18.0772051393275	17.7003968286305	17.8903436608981	16.2989189710571	15.3856354790618	14.0810966484382	12.9477638019256	18.4736116429164	13.3272930974981
AT4G36945	13.3883659837867	9.80076924547205	12.5077962353084	10.3048133787412	6.10016132295348	10.7529024494212	13.8237451065446	12.2541208813596	12.2898882540083	15.1347104731244	11.6557844538347	8.83051823715617	10.1732429872273	14.3206291805554	11.2625012091533
AT4G36950	0.637541237323176	0.625581015668428	0.436318473324712	0.429367224114219	1.07649905699179	1.25033749411874	0.354455002731913	1.36156898681773	0.7778410287347	0.776138998621766	0.69934706723008	0.9546506202331	0	0.572825167222215	0.563125060457667
AT4G36960	18.871220624766	18.55890346483	14.8348280930402	18.8921578610256	12.9179886839015	17.2546574188386	17.7227501365956	11.8002645524203	16.6457980149226	16.1048842214016	15.6187511681385	19.5703377147785	18.6817734856355	16.3255172658331	18.3954186416171
AT4G36970	3.57023092900979	2.91937807311933	3.19966880438122	4.29367224114219	3.22949717097537	3.00080998588498	2.8356400218553	4.53856328939243	2.80022770344492	2.52245174552074	2.79738826892032	4.05726513599067	3.51439303195124	3.58015729513885	3.56645871623189
AT4G36980	67.9618958986506	72.9844518279833	61.0845862654596	63.2601043528282	47.3659585076388	62.2668072071132	66.8738438487542	59.0013227621016	59.1159181838372	63.8374326366402	39.6296671430379	54.4150853532867	104.691918741284	48.8333455056939	62.8822984177728
AT4G36990	33.0246360933405	24.3976596110687	25.161031961725	29.9125832799572	19.7358160448495	28.5076948659073	27.17488354278	26.3236670784761	37.0252329677717	32.2097684428033	31.0043866472002	26.2528920564102	29.7798567444289	32.3646219480552	17.6445852276736
AT4G37000	66.9418299189335	72.5673978175377	51.3401403612078	73.7080401396075	47.0071254886415	59.2659972212283	57.1854071074152	63.539886051494	67.9833059114128	65.3897106338838	48.7211790170289	64.4389168657342	72.5074772907835	64.5860376043048	61.7560482968575
AT4G37010	4.3352804137976	6.25581015668428	8.87180895760247	12.1654046832362	11.4826566079124	16.7545224211911	9.09767840345242	13.161833539238	4.6670461724082	8.73156373449486	3.96296671430379	10.2624941675058	9.80330687860083	3.7233635869444	14.8289599253852
AT4G37020	7.77800309534275	9.38371523502643	8.43549048427776	6.44050836171328	12.9179886839015	9.00242995765493	8.74322340072051	9.07712657878486	7.93397849309394	8.34349423518398	10.2570903193745	7.39854230680652	6.10394579233636	5.15542650499994	5.068125544119
AT4G37030	0.892557732252446	1.04263502611405	0.727197455541186	0.715612040190364	2.15299811398358	0.750202496471244	2.00857834881417	0.453856328939243	0.93340923448164	1.16420849793265	0.932462756306774	1.43197593034965	1.47974443450578	0.716031459027769	1.12625012091533
AT4G37040	13.8983989736452	15.4309983864879	12.6532357264166	17.1746889645687	21.5299811398358	15.0040499294249	13.58744177139	19.5158221443874	14.3122749287185	13.0003282269146	17.483676680752	18.8543497496037	11.8379554760463	18.616817934722	15.3920849858429
AT4G37050	0.637541237323176	1.04263502611405	0.581757964432949	0.572489632152292	0.717666037994527	0.500134997647496	0.945213340618434	0.453856328939243	0.15556820574694	0.194034749655441	0.233115689076693	0.47732531011655	0.739872217252892	1.00244404263888	0.187708353485889
AT4G37080	37.8699494969966	37.1178069296601	43.3409683502547	34.4925003371756	35.1656358617318	39.0105298165047	44.661330344221	32.2237993546862	39.2031878482289	43.8518534221298	38.6972043867311	36.5153862239161	44.5773010894868	37.0904295776384	38.6679208180931
AT4G37090	9.30810206491837	9.38371523502643	9.7444459042519	8.30109966620823	9.32965849392885	11.7531724447162	8.15246506283399	13.161833539238	7.62284208160006	11.6420849793265	9.79085894122113	8.11453027198135	8.69349855272149	9.02199638374989	7.88375084640734
AT4G37095	5.22783814605004	4.79612112012462	9.16268793981895	7.58548762601786	3.58833018997263	9.00242995765493	6.02573504644251	6.80784493408864	8.5562513160817	7.56735523656222	5.59477653784064	7.15987965174825	3.88432914057769	7.16031459027769	5.44354225109078
AT4G37100	2.1676402068988	2.71085106789652	2.18159236662356	1.71746889645687	1.43533207598905	1.00026999529499	1.53597167850495	0.907712657878486	1.86681846896328	2.91052124483162	1.39869413446016	1.9093012404662	4.06929719489091	1.57526920986109	2.62791694880244
AT4G37110	5.61036288844395	8.13255320368957	6.39933760876244	9.30295652247474	8.61199245593432	6.75182246824119	8.62507173314321	7.26170126302789	6.68943284711842	8.14945948552854	6.52723929414742	9.06918089221445	11.0980832587934	8.73558380013878	10.136251088238
AT4G37120	67.9618958986506	69.6480197444184	71.5562296252527	78.7173244209401	56.3367839825704	73.5198446541819	72.4269722248875	60.3628917489193	73.4281931125557	74.3153091180341	51.5185672859493	65.8708927960839	77.6865828115537	67.736576024027	64.7593819526317
AT4G37130	15.4284979432209	12.7201473185914	11.053401324226	16.0297097002642	11.8414896269097	7.75209246353619	16.0686267905134	11.3464082234811	13.3788656942368	7.76138998621766	11.422668764758	13.6037713383217	18.6817734856355	13.0317725543054	14.0781265114417
AT4G37140	0.892557732252446	0.208527005222809	0.436318473324712	1.14497926430458	0	0.750202496471244	0.827061673041129	0	0.46670461724082	0.388069499310883	0.932462756306774	0.47732531011655	0.554904162939669	0.572825167222215	0.938541767429445
AT4G37150	53.2984474402175	38.1604419557741	51.485579852316	73.4217953235314	92.9377519202912	62.516874705937	47.7332737012309	71.7092999724004	47.9150073700575	69.8525098759589	60.6100791599403	70.6441458972494	31.0746331246215	41.5298246236106	58.5650062875973
AT4G37170	2.80518144422197	2.71085106789652	2.76335033105651	4.43679464918026	2.87066415197811	2.00053999058998	3.30824669216452	2.26928164469621	2.3335230862041	1.74631274689897	1.39869413446016	1.43197593034965	4.8091694121438	2.14809437708331	2.81562530228833
AT4G37180	55.5935958945809	51.5061702900339	43.0500893680382	44.3679464918026	36.2421349187236	42.7615422988609	44.0705720063345	44.931776564985	57.2490997148739	48.7027221635158	40.7952455884214	52.2671214577622	56.7851926741595	44.1075378761106	53.6845890969642
AT4G37190	11.4757422718172	13.5542553394826	12.2169172530919	11.1635478269697	13.2768217028987	8.00215996235993	12.1696217604623	13.6156898681773	11.8231836367674	13.5824324758809	11.1895530756813	11.9331327529137	13.5026679648653	11.7429159280554	15.3920849858429
AT4G37200	90.530855699891	56.927872425827	64.7205735431656	72.563060875303	77.1490990844116	54.7647822424008	85.6599589935455	68.0784493408864	94.1187644768987	75.8675871152776	89.749540294527	71.3601338624242	85.6402091470223	88.5014883358323	67.1995905479482
AT4G37210	12.240791756605	15.0139443760423	15.1257070752567	15.743464884188	15.4298198168823	15.2541174282486	13.9418967741219	14.977258854995	15.8679569861879	15.5227799724353	17.483676680752	17.4223738192541	8.32356244409504	16.6119298494442	14.8289599253852
AT4G37220	0.637541237323176	1.66821604178248	0.581757964432949	1.71746889645687	0.717666037994527	2.75074248706123	1.18151667577304	2.26928164469621	1.24454564597552	1.74631274689897	0.932462756306774	1.67063858540792	1.84968054313223	0.716031459027769	2.25250024183067
AT4G37225	3.06019793915124	3.96201309923338	2.18159236662356	4.00742742506604	2.87066415197811	3.50094498353247	2.59933668670069	1.81542531575697	2.95579590919186	4.26876449241971	4.19608240338048	2.62528920564102	3.14445692332479	4.00977617055551	7.13291743246378
AT4G37235	0.510032989858541	0.834108020891238	0.290878982216475	0.715612040190364	0.717666037994527	0.750202496471244	0.590758337886521	1.36156898681773	0.46670461724082	1.16420849793265	0.466231378153387	1.67063858540792	0.554904162939669	1.14565033444443	0.750833413943556
AT4G37240	28.6893556795429	30.4449427625302	32.2875670260287	26.1914006709673	21.1711481208385	37.7601923223859	37.9266852923147	48.1087708675597	33.9138688528329	47.3444789159277	41.7277083447281	41.0499766700233	44.7622691438	36.0879855349996	47.6779217854158
AT4G37250	13.2608577363221	17.0992144282704	14.9802675841484	12.3085270912743	12.9179886839015	12.0032399435399	12.051470092885	14.977258854995	12.1343200482613	13.3883977262255	15.8518668572152	10.2624941675058	9.24840271566116	13.3181851379165	11.825626269611
AT4G37260	81.7327866248311	54.0084943527077	96.5718220958695	74.566774587836	76.0726000274199	92.5249745647867	80.6975889552988	94.4021164193625	90.3851275389721	119.913475287063	98.6079364794413	94.5104114030769	68.4381800958925	74.3240654470824	95.9189686312892
AT4G37270	23.9715505233514	18.1418494543844	24.8701529795086	22.4702180619774	26.1948103868002	17.7547924164861	28.4745518861303	19.0619658154482	25.5131857424982	20.5676834634768	23.7778002858227	21.9569642653613	18.3118373770091	27.3524017348608	19.5216687625324
AT4G37280	13.5158742312513	13.137201329037	12.9441147086331	13.0241391314646	14.7121537788878	12.7534424400111	13.9418967741219	15.8849715128735	12.4454564597552	13.9705019751918	11.422668764758	11.9331327529137	11.6529874217331	13.174978846111	12.3887513300687
AT4G37295	4.59029690872687	2.50232406267371	2.03615287551532	2.71932575272338	4.30599622796716	3.50094498353247	2.00857834881417	2.26928164469621	4.97818258390208	4.07472974276427	4.42919809245718	4.05726513599067	3.88432914057769	3.7233635869444	3.19104200926011
AT4G37300	42.2052299107942	35.2410638826548	44.9408027524453	41.7917431471173	55.9779509635731	47.7628922753359	44.661330344221	58.0936101042231	49.9373940447677	48.7027221635158	67.8366655213178	58.7110131443356	25.710559549538	55.850453804166	35.6645871623189
AT4G37310	54.1910051724699	63.6007365929569	60.066509827702	93.1726876327855	69.6136056854691	78.7712621294806	51.27782372855	91.2251221167878	59.7381910068249	97.0173748277207	58.7451536473268	84.4865798906293	55.6753843482802	50.1222021319438	72.0800077385813
AT4G37320	15.3009896957562	17.0992144282704	11.7805987797672	22.0408508378632	13.2768217028987	18.0048599153099	17.486446801441	12.7079772102988	17.2680708379103	19.0154054662333	11.422668764758	17.1837111641958	22.1961665175868	15.3230732231943	18.2077102881312
AT4G37330	38.1249659919259	36.7007529192145	40.43217852809	40.0742742506604	33.3714707667455	40.2608673106234	44.8976336793756	29.0468050521115	38.892051436735	37.2546719338448	37.7647416304243	34.8447476385081	48.091694121438	37.8064610366662	45.9885466040428
AT4G37370	2.29514845436343	5.00464812534743	5.38126117100478	3.43493779291375	3.9471632089699	6.00161997176995	2.24488168396878	3.1769943025747	2.02238667471022	2.13438224620986	1.39869413446016	2.62528920564102	4.8091694121438	2.57771325249997	4.31729213017545
AT4G37380	2.04013195943416	3.12790507834214	2.03615287551532	1.71746889645687	2.87066415197811	4.00107998117997	2.8356400218553	1.36156898681773	2.95579590919186	2.13438224620986	0.932462756306774	1.9093012404662	2.95948886901157	2.29130066888886	2.62791694880244
AT4G37390	3.31521443408051	3.75348609401057	1.89071338440708	2.14683612057109	2.51183113298084	5.00134997647496	4.37161170036026	7.71555759196713	1.24454564597552	4.07472974276427	0.932462756306774	2.8639518606993	2.03464859744545	1.00244404263888	3.378750362746
AT4G37400	1.40259072211099	0.625581015668428	2.18159236662356	1.5743464884188	0.358833018997263	1.00026999529499	1.41782001092765	1.81542531575697	0.93340923448164	1.74631274689897	0.69934706723008	2.14796389552447	2.4045847060719	1.14565033444443	1.689375181373
AT4G37420	0.25501649492927	1.25116203133686	0.436318473324712	0.286244816076146	0.717666037994527	1.25033749411874	0.590758337886521	0.907712657878486	0	0.582104248966324	0.932462756306774	0.9546506202331	1.10980832587934	0.143206291805554	0.375416706971778
AT4G37430	211.663690791294	170.158036261813	235.466536104236	193.07212844336	206.687818942424	198.80366156488	201.448593219304	176.550111957365	176.569913522777	199.855792145105	130.078554504795	156.801364373287	147.789475396265	114.708239736249	174.568768741877
AT4G37432	6.63042886816103	6.25581015668428	5.52670066211302	7.72861003405594	7.53549339894253	7.25195746588869	3.89900503005104	3.63085063151394	5.75602361263678	6.40314673862957	6.76035498322411	6.20522903151515	4.8091694121438	5.72825167222215	6.19437566503434
AT4G37440	12.6233164989989	14.5968903655967	13.8167516552825	14.5984856198834	20.0946490638468	13.2535774376586	15.0052617823176	17.7003968286305	18.5126164838859	15.9108494717462	17.483676680752	16.9450485091375	9.6183388242876	16.3255172658331	12.0133346230969
AT4G37445	9.435610312383	7.08991817757552	8.29005099316952	9.44607893051281	9.68849151292611	9.50256495530242	8.3887683979886	10.8925518945418	9.02295593332252	6.98525098759589	8.62528049583766	7.6372049618648	9.06343466134793	9.45161525916655	11.2625012091533
AT4G37450	42.2052299107942	29.6108347416389	55.8487645855631	34.2062555210994	69.6136056854691	50.2635672635733	46.6699086930352	67.6245930119472	41.381142728686	48.7027221635158	55.0153026220997	53.4604347330536	20.716422083081	42.2458560826384	31.3472950321435
AT4G37460	74.9748495092055	73.4015058384289	68.3565608208715	76.8567331164451	56.6956170015676	57.2654572306383	66.9919955163315	42.6624949202888	71.0946700263516	69.464440376648	50.5861045296425	55.3697359735198	89.7095063419132	57.2825167222215	62.1314650038292
AT4G37470	79.3101299230031	102.595286569622	82.1733124761541	105.767459540136	82.5315943693706	97.0261895436142	88.0229923450916	100.756105024512	84.3179675148415	107.301216559459	89.0501932272969	88.7825076816783	155.003229514481	91.9384393391656	115.816054100793
AT4G37480	2.42265670182807	4.58759411490181	1.59983440219061	2.71932575272338	0.717666037994527	1.50040499294249	2.36303335154608	2.72313797363546	2.02238667471022	3.68666024345339	0.466231378153387	4.05726513599067	2.95948886901157	2.00488808527775	2.62791694880244
AT4G37490	4.08026391886833	1.04263502611405	4.50862422435535	3.29181538487568	4.66482924696443	3.25087748470872	6.97094838706095	1.81542531575697	3.26693232068574	2.71648649517618	4.42919809245718	1.9093012404662	2.21961665175868	6.58748942305548	3.75416706971778
AT4G37510	24.2265670182807	27.317037684188	18.7616943529626	25.7620334468531	26.9124764247948	23.2562773906086	23.9847885181928	34.0392246704432	25.3576175367512	20.9557529627877	26.3420728656664	28.8781812620513	23.6759109520926	23.3426255643053	20.8356272369337
AT4G37520	53.9359886775407	37.9519149505513	61.3754652476761	43.5092120435742	51.3131217166087	51.0137697600446	51.3959753961273	64.4475987093725	39.8254606712166	69.464440376648	41.4945926556514	52.0284588027039	40.3230358402826	37.8064610366662	51.2443805016477
AT4G37530	17.0861051602611	6.88139117235271	14.5439491108237	11.1635478269697	11.4826566079124	12.0032399435399	14.5326551120084	12.7079772102988	15.7123887804409	21.9259267110649	17.0174453025986	11.9331327529137	14.057572127805	17.0415487248609	14.4535432184134
AT4G37540	12.1132835091403	17.7247954439388	5.96301913543773	9.44607893051281	8.97082547493159	13.7537124353061	6.26203838159712	19.5158221443874	18.9793211011267	12.2241892282928	12.3551315210648	24.343590815944	15.1673804536843	13.174978846111	19.3339604090466
AT4G37550	17.9786628925136	20.6441735170581	16.1437835130143	21.611483613749	22.6064801968276	22.2560073953136	12.4059250956169	26.3236670784761	22.7129580390532	20.9557529627877	17.0174453025986	22.6729522305361	23.1210067891529	18.7600242265276	16.89375181373
AT4G37560	20.4013195943416	23.3550245849547	18.1799363885297	21.4683612057109	19.7358160448495	17.5047249176624	18.6679634772141	21.3312474601444	25.0464811252573	18.4333012172669	19.1154865042889	14.5584219585548	26.4504317667909	20.4784997281942	19.1462520555607
AT4G37580	1.14757422718172	0.417054010445619	1.1635159288659	0.572489632152292	0.358833018997263	0.500134997647496	0.590758337886521	0	1.24454564597552	0.194034749655441	1.16557844538347	0.238662655058275	1.84968054313223	0.859237750833323	1.12625012091533
AT4G37590	24.8641082556039	30.0278887520846	25.5973504350498	22.4702180619774	21.5299811398358	29.758032360026	24.9300018588112	25.8698107495368	26.6021631827267	23.0901352089975	25.6427257984363	23.8662655058275	28.6700484185496	23.3426255643053	24.7775026601373
AT4G37608	5.22783814605004	1.66821604178248	3.63598727770593	3.43493779291375	6.10016132295348	4.75128247765121	3.30824669216452	9.07712657878486	5.13375078964902	2.52245174552074	5.36166084876395	4.53459044610722	2.21961665175868	3.7233635869444	1.50166682788711
AT4G37610	4.08026391886833	8.54960721413519	3.19966880438122	8.73046689032245	5.38249528495895	7.00188996706494	2.95379168943261	6.80784493408864	4.97818258390208	5.04490349104148	5.12854515968726	4.53459044610722	6.10394579233636	4.58260133777772	12.9518763905263
AT4G37630	8.92557732252446	11.2604582820317	11.9260382708755	10.4479357867793	8.97082547493159	13.0035099388349	9.68843674133895	12.2541208813596	10.8897744022858	13.7764672255363	10.7233216975279	13.8424339933799	12.2078915846727	9.02199638374989	10.5116677952098
AT4G37640	51.7683484706419	46.5015221646865	51.3401403612078	44.0817016757264	34.4479698237373	45.0121497882746	45.3702403496848	45.8394892228635	48.6928483987922	47.926583164894	34.5011219833506	43.436603220606	47.3518219041851	44.1075378761106	45.613129897071
AT4G37650	20.6563360892709	18.3503764596072	22.1068026484521	16.8884441484926	22.9653132158249	20.2554674047236	24.457395188502	18.608109486509	19.9127303356083	18.2392664676115	17.483676680752	16.467723199021	19.7915818115149	16.4687235576387	20.272502176476
AT4G37660	22.9514845436343	19.1844844804985	22.2522421395603	18.6059130449495	14.3533207598905	16.2543874235436	19.4950251502552	12.2541208813596	18.6681846896328	18.8213707165778	19.1154865042889	15.5130725787879	16.4621568338769	15.8958983904165	19.3339604090466
AT4G37670	1.78511546450489	3.12790507834214	2.3270318577318	2.28995852860917	1.43533207598905	1.00026999529499	3.19009502458721	2.26928164469621	2.64465949769798	3.10455599448706	2.79738826892032	2.8639518606993	1.47974443450578	2.43450696069441	3.75416706971778
AT4G37680	87.0881330183458	86.9557611779116	80.8643570561799	78.4310796048639	97.9614141862529	99.0267295342042	87.1959306720505	105.748524642844	87.8960362470211	109.629633555324	91.6144658071405	89.0211703367366	53.2707996422083	82.7732366636101	78.8375084640734
AT4G37685	1.40259072211099	0.208527005222809	1.74527389329885	1.28810167234266	0.717666037994527	1.00026999529499	1.53597167850495	0	0.93340923448164	1.16420849793265	1.39869413446016	0.9546506202331	0.369936108626446	0.716031459027769	1.87708353485889
AT4G37690	0.765049484787811	1.87674304700529	1.01807643775766	1.86059130449495	1.07649905699179	2.50067498823748	0.945213340618434	0.907712657878486	1.24454564597552	1.16420849793265	2.56427257984363	3.10261451575757	0.739872217252892	2.29130066888886	1.87708353485889
AT4G37730	3.69773917647442	3.12790507834214	3.34510829548946	2.43308093664724	1.43533207598905	2.50067498823748	3.30824669216452	1.81542531575697	2.17795488045716	1.74631274689897	3.03050395799701	3.8186024809324	1.29477638019256	2.72091954430552	4.50500048366133
AT4G37740	1.02006597971708	1.45968903655967	0.436318473324712	0.429367224114219	1.07649905699179	1.00026999529499	1.41782001092765	0.907712657878486	1.86681846896328	0.970173748277207	0.932462756306774	0.47732531011655	0.924840271566115	1.14565033444443	0.938541767429445
AT4G37750	38.7625072292491	56.3022914101586	40.5776180191982	60.1114113759906	30.5008066147674	48.5130947718071	37.9266852923147	62.6321733936155	49.4706894275269	73.7332048690677	34.967353361504	64.200254210676	36.438706699705	32.5078282398607	51.0566721481618
AT4G37760	62.8615660000651	57.970507451941	58.3212359344031	74.709896995874	68.8959396474746	55.514984738872	61.9114738105074	59.4551790910408	71.8725110550863	66.9419886311273	52.451030042256	62.7682782803263	51.421119099076	66.1613068141659	65.1347986596035
AT4G37780	0.127508247464635	0.625581015668428	0.290878982216475	0.858734448228437	0.717666037994527	1.00026999529499	0.472606670309217	1.81542531575697	0.62227282298776	0.582104248966324	0.466231378153387	0.47732531011655	0	0.716031459027769	0.375416706971778
AT4G37790	29.9644381541893	34.1984288565408	30.2514141505133	29.0538488317288	35.5244688807291	39.0105298165047	22.8032718424197	39.4855006177141	30.6469365321472	30.2694209462489	25.4096101093596	25.2982414361771	27.0053359297306	24.7746884823608	26.6545861949962
AT4G37800	115.777488697889	109.476677741975	99.3351724269261	97.7526046900038	92.9377519202912	86.7734220918405	99.6018557676674	99.8483923666334	107.342061965389	108.077355558081	97.4423580340579	98.090351228951	66.5884995527603	91.9384393391656	101.550219235866
AT4G37810	1.78511546450489	4.379067109679	2.76335033105651	4.29367224114219	3.9471632089699	3.25087748470872	2.24488168396878	2.72313797363546	1.08897744022858	4.65683399173059	4.19608240338048	3.34127717081585	1.47974443450578	3.15053841972218	1.689375181373
AT4G37820	50.4932659959955	51.2976432848111	44.2136052969041	44.0817016757264	29.0654745387783	40.5109348094472	39.226353635665	29.0468050521115	35.7806873217962	44.0458881717852	32.4030807816604	39.6180007396736	55.3054482396537	36.9472232858329	51.9952139155912
AT4G37830	439.265912515668	375.974190416725	445.481161264531	387.146113742987	520.307877546032	425.614882998019	443.777663420355	457.487179570757	471.371663413228	425.906275493694	518.91552388472	465.392177363636	335.347082469873	505.804622657216	424.220878878109
AT4G37870	121.260343338868	72.1503438070921	107.479783928987	73.1355505074552	95.4495830532721	62.516874705937	120.751004264005	64.4475987093725	152.767978043495	55.4939384014562	109.331258176969	67.3028687264335	85.8251772013355	141.344610012082	67.57500725492
AT4G37880	29.8369299067246	24.3976596110687	31.9966880438122	32.3456642166045	36.6009679377209	23.0062098917848	28.8290068888622	23.6005291048406	34.6917098815676	32.5978379421142	37.0653945631943	31.0261451575757	25.710559549538	32.7942408234718	32.6612535065447
AT4G37890	14.7909567058977	16.0565794021563	11.1988408153343	18.7490354529875	11.4826566079124	18.2549274141336	13.2329867686581	14.977258854995	11.6676154310205	16.686988470368	8.15904911768427	16.2290605439627	6.84381800958926	10.0244404263888	12.0133346230969
AT4G37900	0.892557732252446	1.87674304700529	1.74527389329885	1.71746889645687	2.51183113298084	2.50067498823748	1.77227501365956	2.72313797363546	1.08897744022858	0.970173748277207	1.86492551261355	3.10261451575757	2.95948886901157	1.8616817934722	1.50166682788711
AT4G37910	93.5910536390422	80.2828970107817	91.7723188892977	80.0054260932827	76.7902660654144	77.7709921341856	86.2507173314321	93.0405474325448	73.8948977297965	93.1366798346119	73.8976734373118	94.2717487480186	95.8134521342496	78.9066667848602	84.0933423616782
AT4G37920	14.9184649533623	19.1844844804985	12.2169172530919	14.1691183957692	11.8414896269097	12.7534424400111	10.5154984143801	11.3464082234811	13.067729282743	15.9108494717462	12.5882472101414	14.5584219585548	16.6471248881901	12.6021536788887	14.2658348649276
AT4G37925	17.8511546450489	22.937970574509	17.4527389329885	24.6170541825485	30.8596396337647	16.5044549223674	14.5326551120084	25.4159544205976	24.8909129195104	19.4034749655441	23.0784532185927	22.1956269204196	16.6471248881901	23.6290381479164	18.583126995103
AT4G37930	183.356859854145	165.361915141688	159.983440219061	169.600053525116	228.21780008226	142.038339331889	149.934466155599	162.480565760249	191.348893068736	131.167490767078	163.880329420916	168.973159781259	126.888085258871	181.01275284222	140.781265114417
AT4G37940	0.510032989858541	1.04263502611405	0.581757964432949	1.14497926430458	0.717666037994527	1.25033749411874	0.708910005463825	0.453856328939243	1.08897744022858	0.582104248966324	0.69934706723008	0.47732531011655	0.184968054313223	1.00244404263888	0.563125060457667
AT4G37950	1.65760721704026	0.417054010445619	0.436318473324712	0.429367224114219	2.51183113298084	0.250067498823748	1.29966834335035	1.36156898681773	0.46670461724082	0.388069499310883	0.69934706723008	1.43197593034965	1.29477638019256	0.572825167222215	1.31395847440122
AT4G37970	1.53009896957562	1.45968903655967	1.59983440219061	0.715612040190364	2.51183113298084	2.50067498823748	1.41782001092765	0.453856328939243	1.5556820574694	1.35824324758809	0.932462756306774	1.19331327529137	1.29477638019256	1.28885662624998	0.750833413943556
AT4G37980	50.2382495010663	27.5255646894109	44.7953632613371	37.7843157220512	56.3367839825704	36.0097198306197	50.3326103879316	40.8470696045319	45.1147796666126	49.672895911793	38.2309730085777	43.1979405655478	47.3518219041851	51.1246461745827	36.7908372832342
AT4G37990	163.210556754733	233.133191839101	189.653096405141	238.728176607506	246.51828405112	300.831201084969	177.109349698379	269.136803060971	91.0074003619599	221.199614607203	119.82146418542	221.001618583963	220.111984632735	86.7830128341656	275.180446210313
AT4G38010	0.637541237323176	0.417054010445619	0.872636946649423	1.71746889645687	0.717666037994527	1.50040499294249	1.18151667577304	2.26928164469621	0.7778410287347	1.16420849793265	0.69934706723008	1.67063858540792	0.369936108626446	1.00244404263888	1.31395847440122
AT4G38020	7.77800309534275	5.83875614623867	7.70829302873657	7.15612040190364	7.53549339894253	6.50175496941745	8.3887683979886	6.80784493408864	6.06716002413066	5.23893824069692	5.12854515968726	5.01191575622377	4.25426524920413	4.72580762958328	7.13291743246378
AT4G38040	11.8582670142111	11.0519312768089	14.2530701286073	12.1654046832362	17.9416509498632	19.0051299106048	11.1062567522666	14.977258854995	10.5786379907919	12.6122587276037	13.5207099664482	13.6037713383217	17.386997105443	12.1725348034721	16.7060434602441
AT4G38050	7.90551134280738	8.758134219358	8.87180895760247	9.30295652247474	9.32965849392885	9.25249745647868	9.68843674133895	6.3539886051494	8.08954669884088	10.6719112310493	10.4902060084512	8.5918555820979	6.28891384664959	7.58993346569435	6.56979237200611
AT4G38060	97.5438093104459	139.713093499282	94.9719876936789	123.371515728819	82.8904273883679	157.792591757785	90.2678740290604	133.887617037077	96.6078557688497	113.122259049122	94.1787383869842	112.648773187506	137.246296300412	86.7830128341656	145.098557244592
AT4G38062	13.3883659837867	7.71549919324395	12.7986752175249	7.44236521797979	10.4061575509206	10.5028349505974	13.1148351010808	5.90013227621016	9.17852413906946	6.59718148828501	5.59477653784064	8.11453027198135	11.8379554760463	11.7429159280554	7.88375084640734
AT4G38080	4.20777216633296	0.834108020891238	4.94494269768007	2.00371371253302	4.30599622796716	6.00161997176995	6.38019004917443	1.36156898681773	1.86681846896328	3.49262549379795	5.59477653784064	3.57993982587412	6.28891384664959	7.01710829847214	2.81562530228833
AT4G38090	15.1734814482916	17.9333224491616	14.3985096197155	17.4609337806449	18.6593169878577	17.7547924164861	13.7055934389673	14.5234025260558	19.4460257183675	19.0154054662333	11.6557844538347	16.2290605439627	13.6876360191785	15.6094858068054	18.3954186416171
AT4G38092	2.29514845436343	4.79612112012462	2.61791083994827	4.7230394652564	2.51183113298084	3.75101248235622	2.36303335154608	2.72313797363546	5.28931899539596	3.2985907441425	3.96296671430379	3.34127717081585	6.28891384664959	5.01222021319438	4.31729213017545
AT4G38100	15.8110226856148	17.9333224491616	14.3985096197155	15.1709752520357	16.8651518928714	19.5052649082523	16.7775367959772	17.7003968286305	12.6010246655021	19.5975097151996	14.453172722755	21.0023136451282	22.9360387348397	14.3206291805554	18.583126995103
AT4G38120	7.14046185801957	9.80076924547205	9.30812743092718	10.0185685626651	10.0473245319234	8.00215996235993	10.869953417112	9.98483923666334	10.267501579298	8.53752898483942	9.79085894122113	9.06918089221445	6.47388190096281	8.30596492472212	7.50833413943556
AT4G38130	216.381495947486	204.982046134022	213.214293964676	195.791454196084	198.434659505487	197.053189073113	245.164710222906	165.657560062824	223.240375246859	196.169131901651	190.688633664735	172.075774297016	290.9547494347	215.668675459164	230.1304413737
AT4G38150	8.41554433266592	9.59224224024924	7.70829302873657	8.58734448228437	6.45899434195074	9.75263245412617	8.3887683979886	6.80784493408864	6.84500105286536	6.59718148828501	7.2265863613775	9.546506202331	12.0229235303595	6.73069571486103	8.07145919989322
AT4G38160	16.8310886653318	16.4736334126019	14.9802675841484	15.6003424761499	15.7886528358796	16.5044549223674	17.6045984690183	19.5158221443874	14.6234113402124	12.4182239779483	18.6492551261355	18.3770244394872	18.4968054313223	16.7551361412498	18.7708353485889
AT4G38170	10.5831845395647	8.13255320368957	8.14461150206129	8.73046689032245	3.9471632089699	8.50229496000743	10.7518017495347	9.5309829077241	8.71181952182864	7.56735523656222	7.92593342860758	5.48924106634032	10.3582110415405	9.73802784277766	11.2625012091533
AT4G38180	7.65049484787811	7.92402619846676	8.14461150206129	7.87173244209401	6.45899434195074	5.50148497412246	8.97952673587512	9.5309829077241	9.17852413906946	6.98525098759589	8.15904911768427	6.44389168657342	7.76865828115537	7.30352088208325	10.6993761486957
AT4G38190	1.02006597971708	0.208527005222809	1.01807643775766	0.572489632152292	1.79416509498632	0.500134997647496	1.06336500819574	0.907712657878486	0.31113641149388	1.16420849793265	1.39869413446016	0.47732531011655	0.739872217252892	0.572825167222215	0.938541767429445
AT4G38200	37.3599165071381	43.9991981020128	42.7592103858218	35.6374796014802	36.2421349187236	41.2611373059184	42.5346003278295	42.2086385913496	34.8472780873145	41.9115059255753	30.7712709581235	36.7540488789743	46.6119496869322	34.7991289087496	37.5416706971778
AT4G38210	8.54305258013056	8.34108020891238	7.4174140465201	9.73232374658896	7.53549339894253	9.00242995765493	8.03431339525669	10.8925518945418	8.86738772757558	8.34349423518398	7.45970205045419	11.6944700978555	7.39872217252892	9.45161525916655	10.6993761486957
AT4G38215	0.892557732252446	0.208527005222809	0.872636946649423	1.43122408038073	1.07649905699179	0.500134997647496	0.472606670309217	0.453856328939243	1.71125026321634	1.16420849793265	0.466231378153387	0.715987965174825	0.924840271566115	0	0.938541767429445
AT4G38220	63.2440907424591	55.2596563840445	53.3762932367231	48.8047411409829	50.5954556786141	36.0097198306197	55.1768287586011	52.6473341569522	60.0493274183188	39.0009846807437	54.5490712439463	43.1979405655478	77.6865828115537	67.4501634404158	56.6879227527385
AT4G38225	22.1864350588465	17.516268438716	21.2341657018026	17.747178596721	23.6829792538194	21.2557374000186	19.6131768178325	24.5082417627191	17.8903436608981	15.1347104731244	21.2135277059791	18.1383617844289	15.5373165623107	17.6143738920831	16.3306267532723
AT4G38230	5.86537938337322	5.00464812534743	6.39933760876244	5.00928428133255	5.02366226596169	3.75101248235622	5.6712800437106	4.99241961833167	4.51147796666126	3.88069499310883	5.12854515968726	5.48924106634032	5.54904162939669	3.7233635869444	6.00666731154845
AT4G38240	46.2854938296626	45.4588871385725	50.1766244323419	46.0854153882595	39.1127990707017	51.7639722565158	53.5227054125188	36.7623626440787	53.8265991884412	52.1953476573137	41.4945926556514	42.0046272902564	57.8950010000388	45.1099819187495	43.3606296552403
AT4G38250	100.859023744526	95.0883143816011	99.916930391359	86.1596896389199	107.291072680182	101.027269524794	115.197875887872	107.110093629661	115.120472252736	123.406100780861	101.172209059285	91.6464595423776	138.911008789231	104.827005601665	119.945637877483
AT4G38260	1.91262371196953	0.834108020891238	1.59983440219061	1.86059130449495	0.717666037994527	1.00026999529499	2.00857834881417	2.72313797363546	2.02238667471022	2.13438224620986	0.466231378153387	1.67063858540792	0.369936108626446	1.00244404263888	1.12625012091533
AT4G38270	16.5760721704026	15.2224713812651	13.5258726730661	17.1746889645687	17.9416509498632	14.0037799341299	14.8871101147403	11.8002645524203	16.4902298091756	15.5227799724353	12.3551315210648	12.171795407972	19.2366776485752	13.8910103051387	18.2077102881312
AT4G38280	3.69773917647442	5.63022914101586	3.34510829548946	5.2955290974087	4.66482924696443	6.2516874705937	6.49834171675173	4.08470696045319	5.28931899539596	4.65683399173059	3.03050395799701	5.25057841128205	8.13859438978182	5.44183908861105	6.00666731154845
AT4G38290	4.20777216633296	5.00464812534743	2.18159236662356	3.43493779291375	3.58833018997263	2.75074248706123	4.25346003278295	2.72313797363546	4.51147796666126	3.88069499310883	3.7298510252271	2.62528920564102	2.95948886901157	4.86901392138883	3.00333365577422
AT4G38320	13.2608577363221	20.0185925013897	18.3253758796379	16.4590769243784	16.8651518928714	12.0032399435399	13.7055934389673	13.6156898681773	16.1790933976818	19.9855792145105	17.9499080589054	15.2744099237296	12.5778276932992	16.8983424330554	12.9518763905263
AT4G38330	2.93268969168661	3.96201309923338	5.38126117100478	3.57806020095182	3.9471632089699	5.25141747529871	4.25346003278295	1.36156898681773	3.57806873217962	3.2985907441425	2.33115689076693	4.05726513599067	4.62420135783058	2.86412583611108	2.81562530228833
AT4G38340	1.02006597971708	0.417054010445619	2.18159236662356	1.43122408038073	1.43533207598905	1.00026999529499	3.19009502458721	3.63085063151394	1.24454564597552	1.16420849793265	2.33115689076693	0.9546506202331	2.77452081469835	2.72091954430552	3.378750362746
AT4G38350	30.7294876389771	33.1557938304267	27.9243822927816	35.2081123773659	29.4243075577756	28.2576273670835	34.2639835974182	25.8698107495368	28.624549857437	32.0157336931478	25.4096101093596	31.264807812634	31.6295372875612	29.0708772365274	31.3472950321435
AT4G38360	21.676402068988	21.4782815379494	23.4157580684262	23.472074918244	18.6593169878577	19.2551974094286	20.203935155719	15.8849715128735	23.9575036850288	21.9259267110649	16.5512139244452	14.5584219585548	19.6066137572017	20.4784997281942	21.3987522973913
AT4G38370	6.75793711562566	6.88139117235271	6.98109557319539	9.30295652247474	3.9471632089699	6.50175496941745	6.14388671401982	6.80784493408864	10.7342061965389	6.20911198897413	7.69281773953088	8.5918555820979	7.95362633546859	8.87879009194434	6.94520907897789
AT4G38380	4.3352804137976	4.79612112012462	3.49054778659769	5.15240668937062	3.22949717097537	3.75101248235622	4.72606670309217	4.99241961833167	4.51147796666126	5.6270077400078	4.66231378153387	4.29592779104895	2.21961665175868	4.43939504597217	2.62791694880244
AT4G38400	21.8039103164526	16.4736334126019	25.742789926158	15.0278528439977	17.5828179308659	31.2584373529685	17.1319917987091	29.95451770999	21.1572759815838	45.5981661690287	33.8017749161206	34.8447476385081	29.2249525814893	19.0464368101387	30.2210449112281
AT4G38420	3.57023092900979	1.45968903655967	3.92686625992241	2.57620334468531	3.9471632089699	2.75074248706123	1.89042668123687	2.26928164469621	2.64465949769798	1.94034749655441	2.33115689076693	2.38662655058275	1.66471248881901	2.29130066888886	1.12625012091533
AT4G38430	51.2583154807833	63.1836825825113	50.903821887883	61.8288802724475	56.3367839825704	48.2630272729834	57.6580137777245	32.2237993546862	52.5820535424657	52.0013129076583	47.7887162607222	44.1525911857809	79.5362633546859	53.4159468434716	63.2577151247446
AT4G38440	8.54305258013056	10.2178232559177	7.12653506430363	10.4479357867793	5.02366226596169	10.0026999529499	10.0428917440709	4.53856328939243	9.48966055056334	10.8659459807047	7.92593342860758	7.6372049618648	12.5778276932992	10.7404718854165	8.63458426035089
AT4G38460	49.7282165112077	66.1030606556306	41.0139364925229	58.1076976634576	33.0126377477482	50.7637022612208	40.8804769817473	48.562627196499	62.5384187102699	51.419208658692	44.7582123027251	63.4842662455011	73.6172856166628	56.5664852631938	68.1381323153777
AT4G38470	21.2938773265941	20.8527005222809	20.0706497729367	19.3215250851398	18.3004839688604	26.2570873764935	19.1405701475233	19.5158221443874	23.0240944505471	17.2690927193343	22.6122218404393	16.9450485091375	15.722284616624	17.0415487248609	28.1562530228833
AT4G38480	2.80518144422197	5.42170213579305	3.05422931327298	4.43679464918026	3.22949717097537	3.25087748470872	2.95379168943261	1.36156898681773	3.1113641149388	3.2985907441425	2.09804120169024	3.34127717081585	4.62420135783058	3.29374471152774	2.25250024183067
AT4G38490	16.5760721704026	16.8906874230476	15.4165860574731	15.8865872922261	15.0709867978851	12.2533074423636	19.1405701475233	12.7079772102988	13.6900021057307	11.6420849793265	11.8889001429114	14.5584219585548	17.386997105443	17.0415487248609	15.5797933393288
AT4G38495	9.435610312383	11.6775122924773	10.1807643775766	10.7341806028555	6.81782736094801	12.0032399435399	10.6336500819574	8.62327024984561	18.5126164838859	8.53752898483942	11.1895530756813	12.6491207180886	13.6876360191785	14.0342165969443	14.2658348649276
AT4G38500	17.8511546450489	16.2651064073791	15.9983440219061	14.4553632118454	13.2768217028987	14.0037799341299	14.5326551120084	19.0619658154482	14.7789795459593	12.8062934772591	12.3551315210648	12.171795407972	10.3582110415405	15.0366606395832	12.0133346230969
AT4G38510	62.0965165152773	60.2643045093919	66.6112869275727	57.1058408071911	71.4077707804554	59.7661322188758	59.9028954616932	60.3628917489193	63.7829643562454	57.6283206476661	57.3464595128666	63.9615915556177	48.2766621757512	67.5933697322214	55.5616726318231
AT4G38520	35.9573257850271	38.3689689609969	32.8693249904616	27.9088695674242	34.08913680474	34.5093148376772	37.4540786220054	29.5006613810508	31.7359139723758	27.1648649517618	28.4401140673566	23.3889401957109	46.7969177412454	32.3646219480552	35.476878808833
AT4G38530	2.93268969168661	2.2937970574509	2.3270318577318	3.7211826089899	2.87066415197811	3.00080998588498	2.48118501912339	0.907712657878486	3.73363693792656	2.13438224620986	2.79738826892032	3.34127717081585	2.03464859744545	2.57771325249997	2.06479188834478
AT4G38540	8.92557732252446	7.71549919324395	11.7805987797672	10.5910581948174	7.53549339894253	9.50256495530242	7.20725172221556	6.3539886051494	9.64522875631028	10.6719112310493	8.39216480676096	8.5918555820979	10.5431790958537	8.44917121652768	7.13291743246378
AT4G38545	3.82524742393906	4.379067109679	2.90878982216475	4.57991705721833	5.74132830395622	4.50121497882746	3.89900503005104	2.26928164469621	3.1113641149388	3.88069499310883	2.79738826892032	4.05726513599067	5.73400968370992	6.15787054763882	4.50500048366133
AT4G38550	14.2809237160391	17.3077414334932	32.4330065171369	28.7676040156527	18.6593169878577	12.7534424400111	13.4692901038127	14.977258854995	19.6015939241144	17.2690927193343	23.0784532185927	14.5584219585548	17.9419012683826	16.4687235576387	22.5250024183067
AT4G38552	4.20777216633296	6.25581015668428	5.96301913543773	6.15426354563713	3.9471632089699	5.25141747529871	4.60791503551486	2.26928164469621	5.75602361263678	4.26876449241971	6.06100791599403	5.01191575622377	5.17910552077025	4.72580762958328	4.50500048366133
AT4G38560	0.127508247464635	1.04263502611405	1.30895541997414	1.28810167234266	0.717666037994527	0.250067498823748	0.354455002731913	0.453856328939243	0.93340923448164	1.94034749655441	0.233115689076693	1.19331327529137	2.4045847060719	0.286412583611108	1.12625012091533
AT4G38570	9.435610312383	9.17518822980362	9.45356692203542	9.44607893051281	10.4061575509206	8.25222746118368	9.45213340618434	4.99241961833167	9.95636516780416	7.17928573725133	10.0239746302978	8.5918555820979	9.80330687860083	9.308408967361	10.3239594417239
AT4G38580	79.8201629128616	110.310785762866	108.93417884007	112.064845493811	86.1199245593432	104.77828200715	98.3021874243171	102.571530340269	90.0739911274782	115.256641295332	98.141705101288	91.8851221974359	80.8310397348785	86.6398065423601	104.365844538154
AT4G38600	24.0990587708161	24.3976596110687	22.5431211217768	27.9088695674242	25.835977367803	25.2568173811985	20.9128451611828	25.4159544205976	23.0240944505471	20.9557529627877	22.6122218404393	23.1502775406527	30.704697015995	25.2043073577775	19.7093771160183
AT4G38620	50.1107412536016	51.9232243004796	56.1396435677796	41.9348655551554	48.8012905836278	56.0151197365195	40.6441736465926	47.6549145386205	46.5148935183351	41.9115059255753	45.6906750590319	40.811314014965	43.6524608179207	46.2556322531939	36.6031289297483
AT4G38630	71.659635075125	62.7666285720657	67.0476054008974	66.5519197377039	75.3549339894253	56.0151197365195	63.2111421538578	59.9090354199801	63.0051233275107	55.4939384014562	69.4684753448547	63.4842662455011	74.3571578339157	67.3069571486103	68.8889657293212
AT4G38640	20.6563360892709	21.0612275275038	22.8340001039933	24.9032989986247	25.4771443488057	20.5055349035473	24.457395188502	18.608109486509	21.3128441873308	23.8662742076193	20.7472963278257	25.7755667462937	19.7915818115149	21.194531187222	20.272502176476
AT4G38650	5.99288763083785	1.45968903655967	4.07230575103064	1.14497926430458	3.22949717097537	2.00053999058998	5.19867337340138	2.26928164469621	4.20034155516738	3.10455599448706	3.4967353361504	1.67063858540792	2.21961665175868	3.29374471152774	1.50166682788711
AT4G38660	89.8933144625678	115.732487898659	97.0081405691943	97.0369926498134	74.6372679514308	93.5252445600817	127.367497648334	83.9634208537599	77.4729664619761	95.0770273311663	62.9412360507072	85.918555820979	164.436600284455	81.6275863291657	109.433970082273
AT4G38670	5.61036288844395	7.29844518279833	3.63598727770593	6.8698755858275	4.66482924696443	7.00188996706494	5.5531283761333	4.08470696045319	5.4448872011429	4.07472974276427	7.2265863613775	7.87586761692307	6.28891384664959	6.44428313124992	6.757500725492
AT4G38680	417.58951044668	517.146972952567	427.592103858218	391.726030800205	482.630410551319	523.641342536928	492.219847127049	594.097934581469	413.500290875366	510.699461093122	461.335948682776	536.75231122606	559.343396243187	444.082710889022	525.958806467461
AT4G38690	32.2595866085527	30.2364157573074	32.7238854993534	22.7564628780536	39.471632089699	36.0097198306197	39.5808086383969	36.3085063151394	30.1802319149064	38.6129151814328	38.2309730085777	31.264807812634	61.2244259776769	31.6485904890274	45.8008382505569
AT4G38700	2.5501649492927	5.63022914101586	3.05422931327298	2.71932575272338	2.87066415197811	4.25114748000372	4.13530836520565	4.53856328939243	5.28931899539596	7.76138998621766	6.29412360507072	6.44389168657342	4.62420135783058	6.01466425583326	3.19104200926011
AT4G38710	64.9016979594993	66.3115876608534	53.3762932367231	47.087272244526	42.7011292606743	72.0194396612394	58.248772115611	67.1707366830079	46.670461724082	68.1061971290599	40.329014210268	68.2575193466666	78.6114230831198	43.5347127088884	80.5268836454463
AT4G38730	8.16052783773665	3.96201309923338	6.54477709987068	7.44236521797979	8.25315943693706	6.2516874705937	7.32540338979286	4.53856328939243	7.46727387585312	5.43297299035236	8.85839618491435	3.8186024809324	5.36407357508347	7.58993346569435	6.56979237200611
AT4G38740	524.696438316974	641.429068065362	552.233747737977	595.246095030345	672.453077600872	606.413684647589	496.355155492255	738.878103513087	664.898511362421	678.92758904439	696.083447583007	718.374591725408	466.859369086575	560.795838710549	583.9606876946
AT4G38760	23.078992791099	25.0232406267371	22.5431211217768	29.0538488317288	22.2476471778303	22.7561423929611	23.9847885181928	29.95451770999	19.6015939241144	26.0006564538292	26.1089571765897	27.6848679867599	22.5661026262132	23.3426255643053	24.0266692461938
AT4G38770	257.694168126028	265.663404653859	307.022765729489	258.908436140874	346.632696351356	329.839030948524	299.278173973312	361.723494164577	238.641627615806	296.291062723859	325.429501951064	290.929776516037	367.531523920374	298.441912122774	318.916492572525
AT4G38780	2.42265670182807	1.45968903655967	2.18159236662356	2.00371371253302	1.79416509498632	1.75047249176624	2.36303335154608	2.26928164469621	1.71125026321634	2.13438224620986	2.09804120169024	0.715987965174825	1.29477638019256	2.57771325249997	1.50166682788711
AT4G38790	45.2654278499455	44.2077251072356	47.4132741012853	46.2285377962975	37.6774669947127	38.7604623176809	39.5808086383969	35.8546499862002	40.7588699056983	39.5830889297101	41.2614769665747	39.8566633947319	58.2649371086653	45.5396007941661	47.302505078444
AT4G38800	50.6207742434602	44.6247791176812	53.958051201156	52.5259237499727	54.1837858685868	49.7634322659258	51.8685820664365	44.0240639071066	59.7381910068249	45.9862356683396	56.6471124456365	53.4604347330536	32.7393456134405	57.4257230140271	47.8656301389017
AT4G38810	20.6563360892709	21.2697545327266	18.4708153707461	20.7527491655206	20.0946490638468	19.2551974094286	18.3135084744822	21.3312474601444	33.9138688528329	16.8810232200234	16.3180982353685	23.3889401957109	27.7452081469835	20.0488808527775	24.5897943066515
AT4G38825	1.02006597971708	0.208527005222809	0.290878982216475	0.572489632152292	0.717666037994527	0.500134997647496	0.708910005463825	0	1.24454564597552	1.55227799724353	2.33115689076693	0.715987965174825	1.29477638019256	1.28885662624998	0.938541767429445
AT4G38840	15.1734814482916	17.3077414334932	11.053401324226	12.0222822751981	14.3533207598905	19.7553324070761	10.6336500819574	24.5082417627191	15.7123887804409	15.9108494717462	17.483676680752	21.0023136451282	9.24840271566116	20.4784997281942	15.9552100463006
AT4G38850	7.26797010548421	6.25581015668428	6.98109557319539	4.29367224114219	7.8943264179398	8.25222746118368	5.5531283761333	8.62327024984561	5.28931899539596	8.34349423518398	8.39216480676096	8.11453027198135	5.73400968370992	6.44428313124992	5.81895895806256
AT4G38860	68.7269453834384	85.0790181309063	55.2670066211302	63.4032267608663	93.6554179582858	98.2765270377329	62.7385354835485	135.249186023894	64.5608053849801	89.6440543408139	103.969597328205	96.8970379536596	73.802253670976	76.7585724077769	77.8989666966439
AT4G38890	25.1191247505331	25.2317676319599	22.3976816306685	27.3363799352719	17.9416509498632	25.0067498823748	24.457395188502	20.8773911312052	22.8685262448002	25.0304827055519	22.3791061513626	27.9235306418182	24.2308151150322	22.0537689380553	27.5931279624257
AT4G38900	25.2466329979978	24.3976596110687	18.7616943529626	23.1858301021678	24.0418122728166	23.0062098917848	19.1405701475233	21.7851037890837	18.045911866645	21.7318919614094	24.7102630421295	20.7636509900699	28.3001123099231	17.9007864756942	25.340627720595
AT4G38910	5.61036288844395	6.6728641671299	5.67214015322125	5.86801872956099	3.58833018997263	5.25141747529871	7.20725172221556	4.53856328939243	4.97818258390208	3.88069499310883	4.42919809245718	5.96656637645687	5.91897773802314	4.86901392138883	6.56979237200611
AT4G38920	145.614418604613	150.139443760423	157.947287343546	135.250675595979	169.728017985706	171.046169195444	143.199821103693	179.273249931001	161.013092948083	159.108494717462	191.621096421042	177.803678018415	96.183388242876	177.002976671665	140.030431700473
AT4G38930	21.4213855740587	22.3123895588406	23.8520765417509	27.6226247513481	23.3241462348221	22.7561423929611	23.6303335154608	21.3312474601444	25.824322153992	25.2245174552074	21.6797590841325	22.9116148855944	20.3464859744545	19.6192619773609	19.3339604090466
AT4G38932	29.5819134117954	35.8666448983232	28.3607007661063	35.351234785404	40.1892981276935	38.7604623176809	32.255405248604	36.3085063151394	37.8030739965064	35.1202896876349	40.0958985211913	37.9473621542657	41.0629080575355	35.0855414923607	40.1695876459802
AT4G38940	15.8110226856148	12.7201473185914	17.0164204596638	19.1784026771018	9.68849151292611	11.2530374470687	18.7861151447914	13.161833539238	13.6900021057307	16.686988470368	12.5882472101414	13.3651086832634	27.1903039840438	18.1871990593053	15.0166682788711
AT4G38950	7.14046185801957	10.2178232559177	10.3262038686848	8.87358929836052	8.25315943693706	12.5033749411874	8.5069200655659	8.62327024984561	10.267501579298	8.14945948552854	7.69281773953088	9.06918089221445	6.65884995527603	7.73313975749991	7.69604249292145
AT4G38960	5.73787113590858	4.379067109679	4.21774524213888	4.86616187329448	8.61199245593432	7.75209246353619	4.96237003824678	4.53856328939243	8.71181952182864	5.43297299035236	7.45970205045419	7.6372049618648	3.51439303195124	8.73558380013878	6.00666731154845
AT4G38970	389.920220746854	437.698183962677	372.179657745979	405.322659563822	563.009006806706	389.105028169752	365.443107816602	514.219220688162	462.037571068412	411.15963451988	437.558148396954	487.349141628997	306.677034051324	397.111047176801	382.361916050756
AT4G38980	9.435610312383	10.6348772663633	8.87180895760247	6.72675317778943	11.1238235889152	6.75182246824119	7.67985839252477	9.07712657878486	10.7342061965389	9.31366798346119	7.69281773953088	7.39854230680652	7.95362633546859	10.597265593611	10.136251088238
AT4G39010	1.91262371196953	1.87674304700529	2.76335033105651	3.00557056879953	1.43533207598905	1.75047249176624	1.65412334608226	3.63085063151394	1.40011385172246	1.35824324758809	2.56427257984363	1.43197593034965	1.29477638019256	2.14809437708331	2.06479188834478
AT4G39030	8.41554433266592	4.58759411490181	7.4174140465201	5.86801872956099	6.45899434195074	4.75128247765121	7.79801006010208	6.3539886051494	8.71181952182864	6.40314673862957	7.2265863613775	7.87586761692307	7.95362633546859	7.4467271738888	9.19770932080856
AT4G39040	24.0990587708161	27.5255646894109	20.216089264045	20.6096267574825	21.5299811398358	28.757762364731	22.2125135045332	27.6852360652938	23.6463672735349	24.4483784565856	18.6492551261355	27.4462053317016	27.0053359297306	25.2043073577775	25.7160444275668
AT4G39050	97.0337763205874	90.9177742771449	98.8988539536013	84.0128535183488	71.7666037994527	89.7742320777255	91.5675423724108	74.8862942749751	74.5171705527843	92.9426450849564	69.4684753448547	72.3147844826573	96.183388242876	72.3191773618047	85.0318841291077
AT4G39080	128.273296949423	112.604582820317	125.077962353084	116.501640142991	127.026888725031	130.035099388349	139.182664406064	116.187220208446	136.277748234319	119.719440537407	126.115587790491	110.978134602098	155.003229514481	128.456043749582	131.95897250058
AT4G39090	309.845041339063	234.801407880883	315.312816722658	306.568198017552	316.131889736589	266.321886247292	336.377797592585	256.882682179611	297.446409388149	265.827607027955	319.135378345993	278.04199314289	295.024046629591	314.337810513191	307.090866302914
AT4G39100	39.145031971643	44.4162521124584	39.9958600547652	42.2211103712315	45.5717934126525	42.2614073012134	38.7537469653558	44.4779202360458	55.6934176574045	49.672895911793	45.4575593699552	43.1979405655478	37.3635469712711	54.561597177916	41.2958377668956
AT4G39110	3.06019793915124	2.2937970574509	7.56285353762834	3.1486929768376	6.45899434195074	11.5031049458924	6.26203838159712	5.44627594727091	1.71125026321634	1.94034749655441	3.03050395799701	2.38662655058275	4.8091694121438	1.71847550166665	3.378750362746
AT4G39120	1.78511546450489	2.08527005222809	1.74527389329885	2.28995852860917	0.717666037994527	3.00080998588498	1.65412334608226	2.26928164469621	1.24454564597552	1.35824324758809	0.932462756306774	0.9546506202331	2.4045847060719	0.716031459027769	1.12625012091533
AT4G39130	1.91262371196953	2.71085106789652	1.45439491108237	2.43308093664724	1.79416509498632	2.50067498823748	0.945213340618434	3.1769943025747	1.24454564597552	1.94034749655441	1.86492551261355	2.8639518606993	1.84968054313223	1.28885662624998	2.06479188834478
AT4G39140	42.3327381582589	36.075171903546	47.5587135923936	53.5277806062393	49.5189566216224	48.7631622706309	46.5517570254579	54.9166158016484	44.025802226384	52.1953476573137	36.3660474959642	50.1191575622377	30.5197289616818	40.6705868727773	46.5516716645005
AT4G39150	28.4343391846136	20.8527005222809	27.1971848372404	23.3289525102059	25.835977367803	28.2576273670835	22.5669685072651	29.0468050521115	29.7135272976655	26.1946912034846	23.7778002858227	23.6276028507692	23.3059748434661	25.6339262331941	25.9037527810527
AT4G39160	19.3812536146245	20.8527005222809	18.0344968974214	14.8847304359596	12.5591556649042	14.0037799341299	16.0686267905134	15.8849715128735	10.5786379907919	18.4333012172669	9.79085894122113	14.0810966484382	15.9072526709372	14.1774228887498	16.89375181373
AT4G39170	57.2512031116212	60.4728315146147	59.1938728810526	62.1151250885236	42.3422962416771	50.2635672635733	57.6580137777245	41.3009259334711	50.2485304562616	59.3746333945651	47.7887162607222	50.8351455274126	61.9642981949297	49.8357895483327	50.4935470877041
AT4G39180	12.8783329939282	19.1844844804985	15.4165860574731	15.4572200681119	9.32965849392885	14.2538474329536	15.0052617823176	10.8925518945418	16.3346616034287	15.5227799724353	13.7538256555249	9.06918089221445	18.8667415399488	16.1823109740276	18.9585437020748
AT4G39190	16.3210556754733	17.516268438716	11.3442803064425	12.5947719073504	15.0709867978851	10.0026999529499	10.3973467468028	12.7079772102988	12.7565928712491	18.0452317179561	12.5882472101414	11.9331327529137	15.722284616624	15.0366606395832	14.6412515718993
AT4G39200	330.37386918087	368.88427223915	368.979988941598	328.465926447377	398.304651086962	385.854150685043	376.549364568868	377.154609348511	324.048572570876	353.919383371525	341.281368808279	369.44979003021	318.145053418744	355.438016261385	376.730665446179
AT4G39210	19.2537453671599	25.6488216424056	18.1799363885297	19.607769901216	19.7358160448495	22.5060748941373	17.7227501365956	22.6928164469621	21.0017077758369	19.2094402158887	19.1154865042889	16.467723199021	24.045847060719	19.6192619773609	14.8289599253852
AT4G39220	30.0919464016539	36.2836989087688	34.6145988837605	37.2118260898989	30.1419735957701	32.2587073482635	28.0019452158211	37.6700753019572	31.113641149388	32.5978379421142	34.967353361504	34.6060849834499	36.438706699705	28.4980520693052	33.78750362746
AT4G39230	10.2006597971708	10.4263502611405	9.16268793981895	12.5947719073504	9.32965849392885	10.5028349505974	11.3425600874212	8.62327024984561	11.5120472252736	10.089806982083	8.85839618491435	8.11453027198135	10.5431790958537	10.4540593018054	11.4502095626392
AT4G39235	2.93268969168661	2.50232406267371	2.47247134884003	4.00742742506604	3.9471632089699	2.25060748941373	1.53597167850495	1.81542531575697	2.48909129195104	1.94034749655441	3.4967353361504	2.8639518606993	2.95948886901157	3.43695100333329	2.81562530228833
AT4G39240	25.8841742353209	23.5635515901775	27.3426243283486	27.0501351191958	22.6064801968276	24.0064798870798	30.2468268997899	27.2313797363546	26.7577313884737	25.2245174552074	23.7778002858227	24.8209161260606	24.2308151150322	22.1969752298608	26.4668778415103
AT4G39250	4.08026391886833	0.208527005222809	3.78142676881417	0.286244816076146	2.87066415197811	0.500134997647496	2.24488168396878	0	0.31113641149388	0.582104248966324	0.932462756306774	0.715987965174825	0.369936108626446	0.286412583611108	0.187708353485889
AT4G39260	483.511274385897	476.067152923674	514.128601067619	467.437784652346	503.442725653161	523.141207539281	544.679187531372	659.907102277659	421.123132956967	592.776160197374	499.800037380431	646.05980724275	413.588569444367	536.450769103605	497.990261798063
AT4G39270	10.3281680446355	8.758134219358	11.9260382708755	14.8847304359596	10.4061575509206	14.0037799341299	9.92474007649355	14.5234025260558	7.778410287347	20.7617182131322	9.55774325214443	16.7063858540792	13.6876360191785	7.87634604930546	12.5764596835546
AT4G39280	48.4531340365614	50.0464812534743	54.6852486566972	45.5129257561072	53.4661198305923	50.0134997647496	48.0877287039628	63.539886051494	54.9155766286698	49.8669306614484	57.5795752019433	50.8351455274126	55.3054482396537	52.6999153844438	59.8789647619986
AT4G39300	48.4531340365614	43.79067109679	37.9597071792499	40.5036414747746	48.0836245456333	45.0121497882746	43.125358665716	50.8319088411952	43.2479611976493	42.4936101745417	43.5926338573417	50.5964828723543	49.9413746645702	45.253188210555	54.060005803936
AT4G39320	111.442208284091	149.305335739532	122.750930495352	128.953289642304	200.946490638468	189.051029110753	108.226927500811	242.359279653556	143.122749287185	174.049170440931	225.655987026239	218.853654688438	109.501088153428	118.145190739582	145.286265598078
AT4G39330	364.418571253927	448.958642244709	395.013657849972	373.54948497937	412.299138827856	567.903289828732	409.513679822936	571.858974463446	378.808580993799	445.309750459238	445.717197514638	439.139285307226	330.53791305773	439.500109551245	402.634418227232
AT4G39340	0.382524742393906	0.625581015668428	0.581757964432949	0.572489632152292	0.358833018997263	1.75047249176624	0.827061673041129	0.907712657878486	0.46670461724082	0.388069499310883	0.69934706723008	0.238662655058275	0.924840271566115	0.429618875416661	0.938541767429445
AT4G39350	98.3088587952337	97.1735844338292	113.87912153775	106.339949172288	77.5079321034089	92.5249745647867	114.252662547253	78.517144906489	82.4511490458782	113.316293798778	80.1917970423826	88.0665197165035	89.7095063419132	87.4990442931934	82.9670922407629
AT4G39361	19.7637783570185	16.4736334126019	19.4888918085038	16.0297097002642	16.8651518928714	17.2546574188386	18.7861151447914	12.2541208813596	16.1790933976818	12.8062934772591	13.7538256555249	17.6610364743123	19.9765498658281	16.6119298494442	21.3987522973913
AT4G39363	16.066039180544	14.179836355151	18.7616943529626	14.3122408038073	20.453482082844	16.5044549223674	17.9590534717502	13.6156898681773	14.4678431344654	14.1645367248472	16.0849825462919	15.7517352338461	10.3582110415405	17.4711676002776	17.4568768741877
AT4G39364	32.514603103482	38.7860229714426	39.4141020903323	29.0538488317288	41.6246302036826	35.5095848329722	44.8976336793756	36.7623626440787	28.1578452401961	31.4336294441815	34.2680062942739	37.7086994992074	40.3230358402826	36.2311918268051	48.6164635528452
AT4G39366	2.67767319675734	2.71085106789652	2.90878982216475	3.57806020095182	2.51183113298084	4.00107998117997	2.717488354278	4.08470696045319	2.48909129195104	2.52245174552074	2.56427257984363	2.38662655058275	5.36407357508347	4.86901392138883	3.75416706971778
AT4G39370	8.92557732252446	6.88139117235271	8.14461150206129	9.44607893051281	10.4061575509206	8.00215996235993	10.7518017495347	9.07712657878486	8.86738772757558	7.76138998621766	8.62528049583766	6.6825543416317	8.69349855272149	9.308408967361	10.6993761486957
AT4G39380	4.84531340365614	2.50232406267371	3.34510829548946	3.00557056879953	3.22949717097537	3.75101248235622	4.96237003824678	2.26928164469621	3.26693232068574	3.2985907441425	3.4967353361504	2.38662655058275	2.77452081469835	4.15298246236106	4.69270883714722
AT4G39390	12.1132835091403	14.8054173708195	11.9260382708755	15.0278528439977	17.2239849118686	22.5060748941373	10.7518017495347	16.3388278418127	13.6900021057307	14.940675723469	14.9194041009084	14.3197593034965	10.1732429872273	10.597265593611	14.2658348649276
AT4G39400	45.0104113550162	64.2263176086253	51.485579852316	53.9571478303535	44.8541273746579	69.5187646730019	43.9524203387572	62.1783170646763	46.3593253125881	67.7181276297491	49.8867574624124	54.653748008345	85.2702730383959	41.2434120399995	59.5035480550268
AT4G39410	11.9857752616757	10.0092962506949	12.6532357264166	9.01671170639859	13.2768217028987	12.2533074423636	10.9881050846893	9.07712657878486	8.08954669884088	14.3585714745027	11.8889001429114	9.78516885738927	7.95362633546859	8.30596492472212	6.38208401852022
AT4G39420	25.7566659878563	20.0185925013897	24.5792739972921	25.9051558548912	22.6064801968276	27.757492369436	27.2930352103573	21.7851037890837	23.9575036850288	24.8364479558965	20.0479492605956	17.6610364743123	28.8550164728628	24.4882758987497	22.3372940648208
AT4G39460	36.9773917647442	32.1131588043127	35.6326753215181	29.6263384638811	43.0599622796716	32.758842345911	44.1887236739118	28.1390923942331	32.2026185896166	30.2694209462489	30.0719238908935	30.3101571924009	32.5543775591273	33.9398911579163	29.6579198507705
AT4G39470	7.52298660041348	6.25581015668428	4.50862422435535	4.7230394652564	6.10016132295348	6.00161997176995	6.73464505190634	6.3539886051494	4.35590976091432	6.40314673862957	5.36166084876395	7.39854230680652	9.43337076997438	8.30596492472212	8.25916755337911
AT4G39480	11.7307587667464	13.9713093499282	13.6713121641743	13.4535063555789	17.2239849118686	14.0037799341299	13.4692901038127	9.5309829077241	18.9793211011267	13.9705019751918	13.2875942773715	14.5584219585548	12.7627957476124	19.3328493937498	12.7641680370404
AT4G39490	1.14757422718172	0.417054010445619	1.01807643775766	0.429367224114219	0.717666037994527	1.50040499294249	1.18151667577304	0.907712657878486	0.31113641149388	0.194034749655441	0.69934706723008	1.19331327529137	0.554904162939669	0.286412583611108	0.750833413943556
AT4G39510	41.6951969209357	43.3736170863444	36.0689937948428	38.2136829461655	35.1656358617318	38.5103948188572	42.4164486602522	36.7623626440787	42.7812565804085	30.8515251952152	40.7952455884214	35.560735603683	34.2190900479463	47.2580762958328	28.719378083341
AT4G39520	51.0032989858541	47.9612112012462	44.6499237702288	43.3660896355361	40.906964165688	44.2619472918034	50.4507620555089	42.6624949202888	46.5148935183351	44.4339576710961	39.8627828321146	47.4938683565967	38.6583233514636	48.9765517974994	38.2925041111213
AT4G39530	1.14757422718172	1.87674304700529	0.872636946649423	0.429367224114219	1.79416509498632	0.500134997647496	0.827061673041129	0.453856328939243	1.40011385172246	1.16420849793265	0	0.47732531011655	1.29477638019256	0.716031459027769	0.938541767429445
AT4G39540	16.4485639229379	18.9759574752757	14.2530701286073	18.4627906369114	17.5828179308659	19.2551974094286	16.5412334608226	15.4311151839343	17.1125026321634	17.6571622186452	18.6492551261355	17.6610364743123	10.9131152044802	18.9032305183331	18.0200019346453
AT4G39550	7.39547835294884	6.46433716190709	7.12653506430363	11.1635478269697	7.8943264179398	8.75236245883118	7.91616172767938	5.44627594727091	8.40068311033476	7.37332048690677	8.85839618491435	5.25057841128205	10.1732429872273	7.01710829847214	9.57312602778034
AT4G39560	5.48285464097931	4.79612112012462	5.81757964432949	6.01114113759906	3.22949717097537	5.50148497412246	4.84421837066947	3.63085063151394	3.8892051436735	4.26876449241971	2.56427257984363	6.6825543416317	3.51439303195124	4.43939504597217	4.88041719063311
AT4G39570	18.2336793874428	12.7201473185914	19.1980128262873	13.5966287636169	15.0709867978851	11.5031049458924	26.5841252048934	10.4386955656026	15.7123887804409	12.4182239779483	11.422668764758	10.9784821326806	18.1268693226959	13.8910103051387	14.4535432184134
AT4G39580	1.02006597971708	2.08527005222809	2.18159236662356	2.71932575272338	0.717666037994527	2.00053999058998	1.77227501365956	2.72313797363546	0.7778410287347	4.07472974276427	0.466231378153387	3.10261451575757	1.47974443450578	0.429618875416661	4.69270883714722
AT4G39600	8.16052783773665	6.88139117235271	5.67214015322125	2.86244816076146	5.74132830395622	4.25114748000372	7.20725172221556	5.44627594727091	2.3335230862041	3.49262549379795	3.03050395799701	4.05726513599067	7.76865828115537	3.00733212791663	4.12958377668956
AT4G39610	1.27508247464635	3.96201309923338	6.2538981176542	2.86244816076146	4.66482924696443	5.7515524729462	8.03431339525669	2.26928164469621	1.24454564597552	1.16420849793265	5.59477653784064	1.43197593034965	2.95948886901157	2.72091954430552	3.75416706971778
AT4G39620	9.94564330224154	10.8434042715861	10.0353248864684	10.0185685626651	4.66482924696443	9.00242995765493	9.80658840891625	11.8002645524203	9.02295593332252	10.2838417317384	9.09151187399105	9.30784354727272	12.5778276932992	8.01955234111101	13.7027098044699
AT4G39630	4.08026391886833	2.2937970574509	3.63598727770593	2.28995852860917	3.9471632089699	1.50040499294249	3.42639835974182	3.1769943025747	3.1113641149388	2.71648649517618	2.33115689076693	1.43197593034965	1.66471248881901	2.57771325249997	3.56645871623189
AT4G39640	8.16052783773665	6.88139117235271	6.54477709987068	8.01485485013208	5.02366226596169	9.25249745647868	4.84421837066947	7.26170126302789	6.53386464137148	9.50770273311663	6.9934706723008	7.39854230680652	2.77452081469835	5.5850453804166	5.63125060457667
AT4G39660	9.56311855984764	6.88139117235271	11.7805987797672	10.7341806028555	16.5063188738741	15.2541174282486	8.03431339525669	15.8849715128735	9.64522875631028	9.31366798346119	14.2200570336783	9.30784354727272	3.69936108626446	9.16520267555545	6.19437566503434
AT4G39670	7.77800309534275	6.88139117235271	7.27197455541186	9.44607893051281	7.17666037994527	9.50256495530242	4.37161170036026	6.3539886051494	4.35590976091432	12.4182239779483	6.76035498322411	6.6825543416317	5.17910552077025	5.29863279680549	8.446875906865
AT4G39680	111.187191789162	105.514664642742	93.3721532914883	97.8957270980419	67.1017745524883	86.7734220918405	116.497544231222	85.3249898405777	96.7634239745967	98.1815833256534	66.4379713868576	81.3839653748718	131.142350508075	89.9335512538878	94.7927185103739
AT4G39690	17.7236463975843	18.1418494543844	16.1437835130143	14.4553632118454	8.97082547493159	13.5036449364824	14.6508067795857	12.7079772102988	16.4902298091756	16.2989189710571	12.3551315210648	17.1837111641958	20.3464859744545	16.1823109740276	15.0166682788711
AT4G39710	39.4000484665723	44.4162521124584	38.2505861614664	35.351234785404	53.107286811595	31.758572350616	37.4540786220054	34.4930809993825	41.0700063171922	29.2992471979717	35.4335847396574	49.6418322521212	41.432844166162	45.1099819187495	33.9752119809459
AT4G39720	68.2169123935798	72.1503438070921	52.7945352722901	72.1336936511887	36.6009679377209	48.2630272729834	63.683748824167	27.2313797363546	44.025802226384	65.7777801331946	33.5686592270439	49.8804949071795	87.3049216358413	41.8162372072217	79.9637585849887
AT4G39730	310.482582576387	387.651702709203	309.640676569437	309.573768586352	270.918929342934	395.606783139169	344.530262655419	422.994098571374	303.046864795039	456.175696439943	307.945825270312	329.593126635478	293.729270249398	321.068506228052	389.682541836705
AT4G39740	1.78511546450489	2.91937807311933	2.47247134884003	2.71932575272338	4.66482924696443	1.25033749411874	2.59933668670069	2.72313797363546	2.02238667471022	3.10455599448706	1.39869413446016	4.29592779104895	1.84968054313223	2.43450696069441	1.87708353485889
AT4G39770	8.79806907505983	6.6728641671299	6.69021659097891	6.15426354563713	7.8943264179398	6.00161997176995	6.02573504644251	4.99241961833167	8.40068311033476	8.34349423518398	6.52723929414742	5.01191575622377	3.88432914057769	6.73069571486103	4.88041719063311
AT4G39780	2.80518144422197	1.45968903655967	1.30895541997414	2.00371371253302	2.51183113298084	1.50040499294249	1.41782001092765	2.26928164469621	2.64465949769798	1.94034749655441	0.932462756306774	3.34127717081585	0.924840271566115	2.57771325249997	2.06479188834478
AT4G39790	0.765049484787811	1.45968903655967	0.581757964432949	1.86059130449495	1.43533207598905	1.00026999529499	0.708910005463825	3.1769943025747	0.93340923448164	0.582104248966324	2.09804120169024	1.43197593034965	0.739872217252892	1.8616817934722	0.750833413943556
AT4G39795	3.06019793915124	4.17054010445619	4.07230575103064	3.29181538487568	3.9471632089699	2.75074248706123	2.717488354278	3.63085063151394	7.778410287347	3.10455599448706	7.69281773953088	2.14796389552447	1.29477638019256	8.01955234111101	2.62791694880244
AT4G39800	484.276323870684	617.656989469962	591.356970846093	536.995274958849	801.991797458884	693.437174238253	527.310892397509	683.05377505356	562.690200186682	695.808612264413	600.506015061562	542.480214947459	544.915888006755	581.847163605965	562.374227043723
AT4G39810	1.14757422718172	2.71085106789652	0.872636946649423	1.28810167234266	2.15299811398358	2.00053999058998	0.827061673041129	0.907712657878486	0.62227282298776	1.74631274689897	0.932462756306774	1.19331327529137	2.03464859744545	0.572825167222215	0.938541767429445
AT4G39820	15.8110226856148	14.8054173708195	14.9802675841484	15.4572200681119	11.1238235889152	17.2546574188386	16.6593851283999	15.8849715128735	17.1125026321634	17.2690927193343	16.0849825462919	14.797084613613	18.1268693226959	18.3304053511109	12.9518763905263
AT4G39830	1.78511546450489	1.04263502611405	2.3270318577318	0.858734448228437	1.79416509498632	2.75074248706123	1.29966834335035	0.453856328939243	0.93340923448164	2.52245174552074	0.69934706723008	0.238662655058275	1.47974443450578	1.57526920986109	1.689375181373
AT4G39838	19.3812536146245	13.9713093499282	15.5620255485814	14.5984856198834	13.635654721896	20.2554674047236	18.9042668123687	17.7003968286305	23.0240944505471	21.537857211754	15.1525197899851	19.3316750597203	16.6471248881901	18.1871990593053	16.3306267532723
AT4G39840	37.742441249532	27.5255646894109	42.1774524213888	29.0538488317288	38.7539660517045	39.5106648141522	39.3445053032423	38.1239316308964	33.2915960298452	39.3890541800546	42.6601711010349	33.4127717081585	18.4968054313223	36.2311918268051	36.7908372832342
AT4G39850	77.9075392008921	84.6619641204607	92.0631978715142	89.8808722479098	85.0434255023514	82.5222746118368	85.069200655659	63.0860297225548	73.4281931125557	89.4500195911585	75.0632518826953	70.4054832421911	79.3512953003727	72.6055899454158	73.9570912734402
AT4G39860	57.1236948641566	52.7573323213708	53.6671722189395	54.1002702383916	58.4897820965539	54.0145797459296	56.712800437106	50.8319088411952	53.5154627769474	45.7922009186842	61.3094262271704	58.9496757993939	51.421119099076	69.7414641093047	58.9404229945691
AT4G39870	32.1320783610881	34.4069558617636	30.1059746594051	28.6244816076146	32.653804728751	31.5085048517922	33.5550735919544	24.5082417627191	38.736483230988	28.3290734496944	39.6296671430379	31.7421331227506	26.0804956581645	38.2360799120829	31.5350033856293
AT4G39880	85.0480010589117	72.1503438070921	92.6449558359471	73.8511625476456	78.2255981414034	82.2722071130131	98.0658840891625	69.8938746566434	76.5395572274945	93.3307145842673	64.8061615633208	78.997338824289	68.0682439872661	81.4843800373601	73.2062578594967
AT4G39890	0.510032989858541	2.2937970574509	0.581757964432949	1.5743464884188	0.717666037994527	1.25033749411874	0.827061673041129	3.1769943025747	1.24454564597552	1.16420849793265	1.39869413446016	1.19331327529137	1.66471248881901	1.8616817934722	1.50166682788711
AT4G39900	18.9987288722306	25.2317676319599	18.7616943529626	18.4627906369114	16.8651518928714	14.0037799341299	18.0772051393275	18.608109486509	17.5792072494042	13.19436297657	20.9804120169024	19.3316750597203	19.6066137572017	20.1920871445831	21.961877357849
AT4G39910	8.03301959027202	12.5116203133686	8.87180895760247	9.01671170639859	12.200322645907	10.2527674517737	7.56170672494747	9.98483923666334	9.64522875631028	9.70173748277207	10.4902060084512	11.4558074427972	11.0980832587934	8.30596492472212	7.32062578594967
AT4G39917	0.765049484787811	0	2.47247134884003	0	2.15299811398358	1.50040499294249	1.77227501365956	2.26928164469621	0.31113641149388	0.388069499310883	2.33115689076693	0.238662655058275	0.184968054313223	0.716031459027769	0.187708353485889
AT4G39920	7.26797010548421	8.34108020891238	7.99917201095305	7.44236521797979	11.4826566079124	9.75263245412617	7.20725172221556	11.3464082234811	5.91159181838372	8.34349423518398	9.55774325214443	9.30784354727272	4.8091694121438	8.16275863291657	6.00666731154845
AT4G39925	9.18059381745373	7.29844518279833	9.30812743092718	8.15797725817015	5.38249528495895	8.00215996235993	10.1610434116482	6.80784493408864	9.48966055056334	10.2838417317384	6.9934706723008	6.92121699668997	7.58369022684215	8.01955234111101	9.01000096732267
AT4G39940	126.998214474777	148.47122771864	85.5184207716435	106.339949172288	127.385721744029	105.278417004798	98.656642427049	163.388278418127	123.05445074583	139.899054501573	156.886858748615	150.596135341772	128.182861639064	102.535704932777	118.631679403082
AT4G39950	3.69773917647442	4.58759411490181	3.34510829548946	4.57991705721833	2.15299811398358	11.5031049458924	3.19009502458721	6.3539886051494	7.62284208160006	6.20911198897413	6.9934706723008	5.01191575622377	2.95948886901157	6.58748942305548	5.81895895806256
AT4G39952	1.40259072211099	0.625581015668428	1.1635159288659	1.28810167234266	0.358833018997263	1.25033749411874	0.827061673041129	1.36156898681773	1.40011385172246	1.94034749655441	0	1.9093012404662	2.4045847060719	0.859237750833323	2.25250024183067
AT4G39955	34.4272268154515	31.696104793867	27.7789428016733	31.0575625442618	28.7066415197811	26.757222374141	27.4111868779346	29.5006613810508	36.402960144784	36.8666024345339	37.298510252271	31.264807812634	27.7452081469835	33.0806534070829	28.3439613763692
AT4G39960	59.41884331852	64.4348446138481	56.4305225499961	51.5240668937062	60.6427802105375	64.0172796988795	62.8566871511258	68.0784493408864	61.4494412700413	63.4493631373293	52.9172614204094	60.8589770398601	51.2361510447628	56.7096915549993	70.3906325572083
AT4G39970	22.1864350588465	26.4829296632968	19.3434523173956	22.6133404700155	29.4243075577756	20.7556024023711	23.9847885181928	24.9620980916584	25.3576175367512	21.537857211754	27.7407670001265	28.4008559519347	13.8726040734917	27.4956080266663	22.5250024183067
AT4G39980	38.6349989817845	27.5255646894109	37.6688281970334	35.4943571934421	26.1948103868002	27.5074248706123	38.3992919626239	27.6852360652938	26.9132995942206	27.5529344510727	25.1764944202829	29.1168439171095	39.5831636230297	34.2263037415274	33.78750362746
AT4G39990	26.1391907302502	22.937970574509	25.3064714528333	23.7583197343201	30.8596396337647	23.7564123882561	25.5207601966977	22.6928164469621	28.3134134459431	31.8216989434924	26.8083042438197	25.0595787811189	28.4850803642364	30.6461464463885	22.9004191252785
AT4G40000	2.29514845436343	1.04263502611405	1.1635159288659	1.86059130449495	1.43533207598905	1.50040499294249	2.8356400218553	1.81542531575697	0.93340923448164	0.776138998621766	1.39869413446016	1.67063858540792	1.10980832587934	1.28885662624998	1.87708353485889
AT4G40010	15.3009896957562	7.92402619846676	11.9260382708755	9.87544615462703	10.4061575509206	14.0037799341299	13.4692901038127	7.71555759196713	13.8455703114777	11.0599807303602	16.0849825462919	7.39854230680652	9.6183388242876	16.4687235576387	10.6993761486957
AT4G40020	1.14757422718172	1.04263502611405	1.01807643775766	0.858734448228437	1.07649905699179	1.00026999529499	1.29966834335035	0.453856328939243	0.7778410287347	1.94034749655441	0.69934706723008	0.715987965174825	0.924840271566115	0.716031459027769	0.938541767429445
AT4G40030	347.587482588595	336.97964044006	343.964396470981	309.287523770276	410.863806751867	322.337005983811	346.302537669079	387.139448585174	323.581867953635	328.306796417007	356.667004287341	319.56929512303	356.988344824521	345.986401002218	353.267121260443
AT4G40040	449.21155581791	616.197300433402	485.913339792621	501.357795357369	552.602849255786	640.672931986442	458.310318532363	739.785816170966	458.926206953473	567.939712241477	518.682408195643	609.067095708718	595.597134888578	471.005493748467	534.405682374326
AT4G40042	8.92557732252446	6.46433716190709	10.7625223420096	10.7341806028555	14.3533207598905	10.0026999529499	9.57028507376164	13.161833539238	8.40068311033476	10.8659459807047	16.7843296135219	12.6491207180886	3.69936108626446	12.6021536788887	9.01000096732267
AT4G40045	27.1592567099673	20.0185925013897	19.0525733351791	22.0408508378632	25.835977367803	20.0053999058998	25.7570635318523	23.6005291048406	28.7801180631839	19.4034749655441	27.2745356219731	18.3770244394872	22.3811345719	27.0659891512497	23.651252539222
AT4G40050	18.2336793874428	18.9759574752757	20.9432867195862	17.604056188683	25.1183113298084	20.2554674047236	22.921423509997	19.9696784733267	18.5126164838859	19.791544464855	16.5512139244452	17.8996991293706	16.2771887795636	18.9032305183331	15.0166682788711
AT4G40060	56.9961866166919	70.2736007600868	57.3031594966455	58.5370648875718	59.2074481345485	59.2659972212283	58.6032271183429	57.1858974463446	58.1825089493556	52.3893824069692	55.0153026220997	57.7563625241025	49.9413746645702	59.4306110993048	61.1929232363998
AT4G40065	1.14757422718172	0.625581015668428	0.727197455541186	0.715612040190364	0	1.00026999529499	0.827061673041129	1.36156898681773	0.31113641149388	0.970173748277207	0.932462756306774	0.238662655058275	1.84968054313223	1.14565033444443	1.50166682788711
AT4G40070	1.65760721704026	1.45968903655967	1.89071338440708	2.14683612057109	2.15299811398358	1.25033749411874	2.12673001639148	3.1769943025747	3.8892051436735	4.07472974276427	3.96296671430379	1.43197593034965	0.554904162939669	3.43695100333329	2.06479188834478
AT4G40080	1.14757422718172	1.45968903655967	0.145439491108237	1.5743464884188	0	2.00053999058998	0.354455002731913	1.36156898681773	1.24454564597552	1.74631274689897	1.39869413446016	1.19331327529137	0.739872217252892	2.43450696069441	0.750833413943556
AT5G00750	2.1676402068988	1.87674304700529	1.89071338440708	2.14683612057109	7.17666037994527	2.50067498823748	2.24488168396878	7.71555759196713	2.17795488045716	3.10455599448706	3.96296671430379	4.29592779104895	2.21961665175868	2.57771325249997	4.50500048366133
AT5G00755	34.8097515578454	37.5348609401057	27.3426243283486	29.0538488317288	91.1435868253049	38.7604623176809	24.2210918533474	67.6245930119472	28.7801180631839	30.6574904455597	59.2113850254801	59.904326419627	41.432844166162	41.100205748194	53.6845890969642
AT5G00760	18.6162041298367	17.7247954439388	15.7074650396896	11.8791598671601	47.0071254886415	21.0056699011948	16.6593851283999	26.7775234074153	15.8679569861879	17.4631274689897	27.0414199328964	26.7302173665268	24.4157831693454	19.7624682691664	23.2758358322502
AT5G00765	4.84531340365614	4.58759411490181	6.54477709987068	4.86616187329448	19.3769830258522	6.00161997176995	6.14388671401982	5.44627594727091	7.31170567010618	4.85086874138604	14.453172722755	10.0238315124475	3.88432914057769	6.30107683944437	8.07145919989322
AT5G00785	0.892557732252446	0.417054010445619	0.290878982216475	0.429367224114219	0	0.750202496471244	0.708910005463825	1.36156898681773	0.15556820574694	0.388069499310883	0.233115689076693	1.43197593034965	1.10980832587934	0.143206291805554	0.375416706971778
AT5G00845	0.637541237323176	0.834108020891238	1.01807643775766	1.14497926430458	0.717666037994527	0.250067498823748	0.590758337886521	0.907712657878486	1.08897744022858	0.582104248966324	0.932462756306774	1.9093012404662	1.84968054313223	0.716031459027769	0.750833413943556
AT5G01010	31.3670288763003	29.4023077364161	32.1421275349204	35.9237244175563	31.9361386907564	31.2584373529685	34.972893602882	31.769943025747	34.2250052643268	32.5978379421142	32.4030807816604	34.1287596733333	29.039984527176	33.6534785743051	33.9752119809459
AT5G01015	34.1722103205222	36.2836989087688	28.6515797483227	34.3493779291375	46.289459450647	43.5117447953321	28.9471585564395	61.724460735737	36.402960144784	35.8964286862567	41.7277083447281	43.6752658756643	51.6060871533892	37.0904295776384	46.5516716645005
AT5G01020	86.0680670386288	103.846448600959	102.243962249091	108.916152516973	72.4842698374472	90.274367075373	107.754320830501	77.6094322486105	94.4299008883926	97.4054443270316	78.0937558406923	84.0092545805128	131.697254671015	91.9384393391656	103.239594417239
AT5G01030	29.9644381541893	31.4875777886442	26.0336689083745	29.7694608719192	22.2476471778303	26.757222374141	26.4659735373161	15.4311151839343	29.5579590919186	31.2395946945261	24.0109159748994	26.014229401352	33.6641858850066	24.9178947741664	21.0233355904196
AT5G01070	0.382524742393906	0.208527005222809	0.727197455541186	0.286244816076146	0	0.250067498823748	0.708910005463825	0.453856328939243	0.62227282298776	0.582104248966324	0.932462756306774	1.19331327529137	0.184968054313223	0.572825167222215	0.563125060457667
AT5G01075	16.1935474280087	20.4356465118353	14.107630637499	16.1728321083022	11.8414896269097	23.7564123882561	17.1319917987091	30.4083740389293	17.1125026321634	19.4034749655441	18.6492551261355	17.1837111641958	15.9072526709372	24.3450696069442	17.8322935811594
AT5G01090	44.8829031075516	57.7619804467182	47.8495925746101	33.6337658889471	34.4479698237373	47.2627572776884	53.1682504097869	43.1163512492281	46.2037571068412	45.4041314193733	44.7582123027251	36.0380609137995	55.4904162939669	48.4037266302772	42.234379534325
AT5G01100	4.08026391886833	3.54495908878776	6.54477709987068	5.2955290974087	6.81782736094801	3.50094498353247	4.37161170036026	2.72313797363546	3.8892051436735	5.82104248966324	7.2265863613775	2.62528920564102	1.84968054313223	4.29618875416662	4.50500048366133
AT5G01105	1.14757422718172	1.25116203133686	0.581757964432949	0.429367224114219	0.358833018997263	0.250067498823748	0.708910005463825	1.36156898681773	0.15556820574694	0.194034749655441	0.466231378153387	0.238662655058275	0.554904162939669	0.429618875416661	0.938541767429445
AT5G01110	1.78511546450489	3.54495908878776	2.76335033105651	2.57620334468531	2.51183113298084	3.00080998588498	3.19009502458721	1.81542531575697	1.24454564597552	1.74631274689897	0.69934706723008	1.67063858540792	3.51439303195124	2.43450696069441	2.81562530228833
AT5G01160	20.0187948519477	16.8906874230476	18.4708153707461	19.1784026771018	14.3533207598905	15.2541174282486	20.6765418260282	14.977258854995	22.4018216275594	18.6273359669224	15.3856354790618	10.9784821326806	26.2654637124777	20.0488808527775	18.3954186416171
AT5G01170	91.1683969372142	84.244910110015	102.534841231307	85.4440775987295	88.6317556923241	74.5201146494769	97.0025190809667	70.8015873145219	81.6733080171435	92.5545755856456	77.6275244625389	79.7133267894638	73.0623814537231	79.7659045356935	92.5402182685432
AT5G01175	5.61036288844395	5.42170213579305	5.81757964432949	6.01114113759906	6.81782736094801	6.50175496941745	5.31682504097869	5.90013227621016	5.75602361263678	5.23893824069692	7.2265863613775	5.96656637645687	5.54904162939669	6.73069571486103	6.94520907897789
AT5G01180	7.14046185801957	1.87674304700529	6.2538981176542	1.86059130449495	10.7649905699179	4.75128247765121	8.15246506283399	2.26928164469621	2.48909129195104	1.74631274689897	4.66231378153387	1.43197593034965	2.58955276038512	4.00977617055551	3.56645871623189
AT5G01190	2.04013195943416	2.08527005222809	1.59983440219061	2.86244816076146	1.43533207598905	3.00080998588498	1.06336500819574	1.36156898681773	1.5556820574694	1.16420849793265	0.932462756306774	2.14796389552447	1.66471248881901	1.28885662624998	0.563125060457667
AT5G01200	29.5819134117954	34.4069558617636	35.7781148126264	34.4925003371756	41.2657971846853	38.7604623176809	34.1458319298409	39.0316442887749	31.5803457666288	30.2694209462489	40.329014210268	33.890097018275	27.1903039840438	33.5102722824996	33.4120869204882
AT5G01210	18.7437123773014	18.9759574752757	30.5422931327298	24.3308093664724	18.6593169878577	12.7534424400111	21.2673001639148	12.7079772102988	15.4012523689471	19.2094402158887	15.8518668572152	18.6156870945454	15.5373165623107	15.6094858068054	20.272502176476
AT5G01220	47.4330680568443	64.0177906034025	31.1240510971628	36.6393364577467	29.0654745387783	35.5095848329722	35.0910452704593	54.0089031437699	38.4253468194942	64.8076063849174	35.6667004287341	45.107241806014	50.3113107731967	26.2067514004164	38.1047957576355
AT5G01225	2.42265670182807	2.71085106789652	2.3270318577318	3.29181538487568	2.51183113298084	3.25087748470872	1.29966834335035	2.72313797363546	1.86681846896328	1.16420849793265	2.33115689076693	3.34127717081585	2.21961665175868	1.14565033444443	2.62791694880244
AT5G01230	17.8511546450489	16.4736334126019	17.0164204596638	15.8865872922261	15.0709867978851	18.2549274141336	15.3597167850495	15.4311151839343	17.1125026321634	19.791544464855	16.5512139244452	20.2863256799534	15.9072526709372	14.4638354723609	14.8289599253852
AT5G01240	48.580642284026	44.2077251072356	46.6860766457442	50.5222100374397	35.1656358617318	42.2614073012134	52.3411887367458	39.4855006177141	41.0700063171922	48.7027221635158	36.1329318068875	43.6752658756643	39.3981955687165	42.5322686662495	50.4935470877041
AT5G01250	2.42265670182807	1.87674304700529	1.89071338440708	2.43308093664724	1.79416509498632	2.00053999058998	1.29966834335035	4.08470696045319	2.02238667471022	2.91052124483162	2.33115689076693	4.05726513599067	2.03464859744545	1.8616817934722	1.87708353485889
AT5G01260	34.8097515578454	27.1085106789652	24.4338345061839	26.9070127111577	22.2476471778303	26.0070198776698	26.3478218697388	17.2465404996912	37.3363693792656	27.9410039503836	28.2069983782799	21.718301610303	33.1092817220669	35.944779243194	24.2143775996797
AT5G01270	20.9113525842002	28.9852537259705	23.4157580684262	27.1932575272338	22.9653132158249	27.757492369436	25.9933668670069	26.7775234074153	25.0464811252573	39.0009846807437	22.6122218404393	23.6276028507692	16.0922207252504	24.9178947741664	22.9004191252785
AT5G01290	23.3340092860282	15.8480523969335	21.6704841751274	18.8921578610256	20.0946490638468	18.0048599153099	22.6851201748424	13.161833539238	16.1790933976818	17.8511969683006	12.8213628992181	15.5130725787879	18.4968054313223	17.327961308472	16.89375181373
AT5G01300	0.765049484787811	0.834108020891238	0.145439491108237	1.43122408038073	0	0.500134997647496	0.236303335154608	0.453856328939243	0.46670461724082	0.776138998621766	0.69934706723008	0.9546506202331	1.84968054313223	1.28885662624998	1.50166682788711
AT5G01310	14.5359402109684	13.137201329037	17.0164204596638	12.4516494993123	12.5591556649042	10.5028349505974	14.1782001092765	12.7079772102988	12.1343200482613	14.3585714745027	12.1220158319881	13.3651086832634	10.3582110415405	9.73802784277766	13.7027098044699
AT5G01320	0.637541237323176	0	0.436318473324712	0.572489632152292	0	0.750202496471244	0.472606670309217	0.453856328939243	0.93340923448164	0.194034749655441	0.69934706723008	0	0.369936108626446	1.71847550166665	0.563125060457667
AT5G01340	17.3411216551904	13.3457283342598	18.1799363885297	12.7378943153885	19.7358160448495	18.2549274141336	18.6679634772141	14.0695461971165	16.0235251919348	14.940675723469	15.3856354790618	17.8996991293706	9.06343466134793	14.0342165969443	12.7641680370404
AT5G01350	135.158742312513	131.789067300816	122.89636998646	123.657760544895	140.662543446927	127.034289402464	143.908731109157	132.07219172132	161.479797565324	117.779093040853	158.285552883075	141.526954449557	150.93393231959	155.522032900831	140.218140053959
AT5G01360	5.73787113590858	6.6728641671299	5.23582167989654	5.72489632152292	8.25315943693706	2.00053999058998	6.97094838706095	4.53856328939243	6.37829643562454	4.07472974276427	3.96296671430379	3.34127717081585	3.88432914057769	4.72580762958328	2.06479188834478
AT5G01370	10.2006597971708	10.8434042715861	13.2349936908496	12.1654046832362	10.4061575509206	8.25222746118368	11.5788634225758	8.16941392090637	10.8897744022858	12.8062934772591	10.0239746302978	9.30784354727272	10.1732429872273	11.886122219861	7.69604249292145
AT5G01380	1.65760721704026	0.625581015668428	2.61791083994827	1.71746889645687	1.43533207598905	2.25060748941373	1.29966834335035	0.907712657878486	1.24454564597552	0.388069499310883	1.16557844538347	1.9093012404662	2.03464859744545	1.57526920986109	1.31395847440122
AT5G01390	10.2006597971708	11.4689852872545	9.16268793981895	7.15612040190364	8.25315943693706	7.25195746588869	10.869953417112	4.53856328939243	9.48966055056334	8.73156373449486	7.45970205045419	6.92121699668997	9.80330687860083	10.0244404263888	7.88375084640734
AT5G01400	21.9314185639173	18.3503764596072	20.7978472284779	21.3252387976729	11.8414896269097	19.7553324070761	20.4402384908736	19.0619658154482	21.0017077758369	20.9557529627877	17.2505609916753	16.9450485091375	19.9765498658281	18.616817934722	22.7127107717926
AT5G01410	196.745225837932	201.85414105568	169.727886123313	191.497781954942	186.23433685958	158.542794254256	176.873046363224	197.427503088571	240.041741467528	180.452317179561	194.651600379039	188.304834840979	228.065610968204	230.562129806942	197.469187867155
AT5G01420	2.29514845436343	1.45968903655967	2.18159236662356	2.14683612057109	3.9471632089699	2.50067498823748	3.19009502458721	1.36156898681773	1.08897744022858	3.10455599448706	3.03050395799701	1.67063858540792	1.29477638019256	2.72091954430552	2.25250024183067
AT5G01430	26.2666989777148	23.7720785954003	25.0155924706168	22.3270956539394	22.6064801968276	20.0053999058998	25.2844568615431	14.977258854995	22.5573898333063	20.5676834634768	20.514180638749	21.4796389552447	28.3001123099231	20.0488808527775	26.0914611345386
AT5G01445	3.82524742393906	0.208527005222809	1.89071338440708	0.858734448228437	0.717666037994527	1.75047249176624	1.77227501365956	0.453856328939243	1.86681846896328	0.194034749655441	1.39869413446016	1.43197593034965	2.03464859744545	0.716031459027769	1.50166682788711
AT5G01450	11.9857752616757	8.96666122458081	9.30812743092718	12.0222822751981	9.68849151292611	10.7529024494212	12.6422284307715	9.5309829077241	13.067729282743	7.9554247358731	10.9564373866046	8.11453027198135	10.5431790958537	12.6021536788887	9.94854273475211
AT5G01460	22.0589268113819	23.5635515901775	28.797019239431	20.7527491655206	17.5828179308659	24.2565473859036	22.8032718424197	20.8773911312052	20.84613957009	21.7318919614094	21.6797590841325	22.4342895754778	23.3059748434661	22.3401815216664	17.4568768741877
AT5G01470	5.61036288844395	8.34108020891238	7.27197455541186	5.58177391348484	4.66482924696443	5.50148497412246	7.44355505737017	4.53856328939243	6.06716002413066	6.98525098759589	5.82789222691734	6.6825543416317	9.06343466134793	6.58748942305548	6.94520907897789
AT5G01480	4.97282165112077	8.758134219358	4.65406371546359	4.57991705721833	5.02366226596169	3.50094498353247	4.37161170036026	3.63085063151394	3.42250052643268	3.2985907441425	5.12854515968726	3.8186024809324	7.39872217252892	3.15053841972218	5.81895895806256
AT5G01495	0.892557732252446	0.417054010445619	0.290878982216475	0.286244816076146	1.07649905699179	0.750202496471244	0.354455002731913	0	0.93340923448164	0.970173748277207	0.69934706723008	1.19331327529137	0.924840271566115	1.28885662624998	1.12625012091533
AT5G01500	21.0388608316648	20.6441735170581	17.5981784240967	17.3178113726068	19.018150006855	16.7545224211911	18.4316601420595	25.8698107495368	22.2462534218124	19.4034749655441	21.9128747732092	22.6729522305361	27.9301762012967	19.7624682691664	23.8389608927079
AT5G01505	5.99288763083785	3.96201309923338	4.21774524213888	2.57620334468531	7.53549339894253	4.50121497882746	3.78085336247373	4.08470696045319	3.57806873217962	3.68666024345339	3.7298510252271	6.6825543416317	4.62420135783058	4.15298246236106	5.81895895806256
AT5G01510	12.8783329939282	13.9713093499282	12.2169172530919	14.3122408038073	13.2768217028987	13.7537124353061	16.8956884635545	10.8925518945418	16.4902298091756	16.1048842214016	12.1220158319881	12.6491207180886	16.2771887795636	12.8885662624998	16.3306267532723
AT5G01520	93.9735783814361	57.1363994310498	105.152752071256	96.178258201585	101.190911357228	89.5241645789018	90.7404806993696	96.2175417351195	94.8966055056334	87.1216025952932	81.5904911768427	92.839772817669	72.8774133994099	83.775680706249	86.3458426035089
AT5G01530	598.523713598998	699.399575517303	524.309365445195	640.1865311543	638.005107777134	548.648092419303	594.657342916572	642.206705449029	707.368631531336	585.984943959433	590.948271809418	701.42954321627	816.818927847193	643.139456498742	701.466116976767
AT5G01540	8.79806907505983	7.08991817757552	6.83565608208715	10.8773030108935	6.81782736094801	7.50202496471244	5.31682504097869	10.4386955656026	8.24511490458782	7.37332048690677	10.4902060084512	10.0238315124475	5.91897773802314	9.308408967361	10.6993761486957
AT5G01542	0.637541237323176	1.87674304700529	0.145439491108237	1.00185685626651	0	1.00026999529499	0.945213340618434	2.26928164469621	1.40011385172246	0.582104248966324	1.16557844538347	0.9546506202331	1.10980832587934	1.14565033444443	1.50166682788711
AT5G01550	14.7909567058977	11.2604582820317	13.3804331819578	19.1784026771018	13.635654721896	18.7550624117811	13.4692901038127	14.5234025260558	7.0005692586123	15.1347104731244	4.66231378153387	13.6037713383217	9.24840271566116	6.73069571486103	18.7708353485889
AT5G01590	40.547622693754	41.0798200288935	40.8684970014147	39.35866221047	28.3478085007838	34.5093148376772	48.9147903770039	35.4007936572609	36.402960144784	35.1202896876349	28.2069983782799	39.6180007396736	47.9067260671248	39.2385239547217	39.9818792924943
AT5G01600	218.676644401849	374.723028385389	230.957911879881	500.499060909141	377.851169004118	264.821481254349	258.043241988832	350.377085941095	388.764946161603	395.054750298479	323.564576438451	477.563972771608	338.861475501825	394.819746507912	338.062744628086
AT5G01610	4.20777216633296	8.758134219358	5.96301913543773	8.30109966620823	3.9471632089699	9.50256495530242	5.43497670855599	5.44627594727091	6.68943284711842	8.34349423518398	6.52723929414742	11.4558074427972	6.28891384664959	7.01710829847214	10.6993761486957
AT5G01620	11.6032505192818	10.4263502611405	11.4897197975507	12.4516494993123	10.4061575509206	7.75209246353619	10.9881050846893	10.8925518945418	9.64522875631028	11.448050229671	7.45970205045419	9.06918089221445	9.06343466134793	10.4540593018054	11.825626269611
AT5G01630	2.1676402068988	0.625581015668428	1.89071338440708	2.00371371253302	1.07649905699179	2.25060748941373	2.00857834881417	2.26928164469621	0.46670461724082	1.16420849793265	0.466231378153387	2.14796389552447	0.369936108626446	1.28885662624998	1.31395847440122
AT5G01640	1.91262371196953	2.2937970574509	1.74527389329885	3.29181538487568	1.43533207598905	2.75074248706123	2.717488354278	1.81542531575697	2.17795488045716	2.52245174552074	1.39869413446016	0.9546506202331	3.32942497763802	1.43206291805554	0.563125060457667
AT5G01650	106.7244031279	95.2968413868239	99.6260514091425	95.7488909774708	111.955901927146	89.7742320777255	118.624274247613	102.11767401133	111.386835314809	92.3605408359901	98.841052168518	101.670291054825	102.842238198152	102.10608605736	113.751262212449
AT5G01660	1.78511546450489	3.54495908878776	2.61791083994827	2.71932575272338	1.07649905699179	1.75047249176624	2.95379168943261	2.26928164469621	2.64465949769798	2.71648649517618	1.63180982353685	2.38662655058275	2.77452081469835	3.15053841972218	3.00333365577422
AT5G01670	3.57023092900979	3.12790507834214	3.78142676881417	3.86430501702797	5.02366226596169	3.25087748470872	3.66270169489643	2.72313797363546	3.73363693792656	3.10455599448706	3.4967353361504	5.48924106634032	2.4045847060719	4.29618875416662	5.068125544119
AT5G01700	4.7178051561915	3.33643208356495	5.0903821887883	4.29367224114219	5.02366226596169	3.50094498353247	2.8356400218553	1.81542531575697	2.80022770344492	3.68666024345339	5.36166084876395	4.05726513599067	4.25426524920413	2.57771325249997	3.75416706971778
AT5G01710	84.5379680690531	70.6906547705324	97.7353380247354	74.566774587836	91.5024198443022	80.7718021200706	83.4150773095768	78.517144906489	82.6067172516251	106.719112310493	92.3138128743706	90.4531462670862	45.1322052524264	77.7610164504157	79.5883418780169
AT5G01720	10.838201034494	15.4309983864879	10.3262038686848	13.8828735796931	6.45899434195074	12.0032399435399	8.5069200655659	8.62327024984561	11.5120472252736	11.448050229671	8.62528049583766	12.4104580630303	11.8379554760463	9.308408967361	12.9518763905263
AT5G01730	7.52298660041348	7.08991817757552	5.81757964432949	9.30295652247474	6.45899434195074	6.2516874705937	4.72606670309217	8.62327024984561	7.0005692586123	9.70173748277207	7.69281773953088	6.20522903151515	7.39872217252892	5.5850453804166	6.757500725492
AT5G01732	0.382524742393906	0.834108020891238	0.872636946649423	0.715612040190364	2.15299811398358	1.00026999529499	0.472606670309217	2.26928164469621	0.15556820574694	0.970173748277207	0.233115689076693	0.47732531011655	0.369936108626446	1.14565033444443	0.750833413943556
AT5G01740	0.892557732252446	1.45968903655967	1.59983440219061	2.00371371253302	0.717666037994527	1.50040499294249	1.65412334608226	0.907712657878486	1.08897744022858	1.35824324758809	1.16557844538347	0	0.924840271566115	0.429618875416661	0.750833413943556
AT5G01750	123.938016535625	121.779771050121	103.11659919574	150.135406031938	110.520569851157	115.781251955395	115.670482558181	113.91793856375	147.478659048099	117.585058291198	159.684247017535	130.07114700676	126.333181095931	142.060641471109	133.460639328467
AT5G01770	11.2207257768879	7.92402619846676	10.7625223420096	10.8773030108935	10.0473245319234	7.50202496471244	9.57028507376164	14.0695461971165	5.4448872011429	6.40314673862957	7.2265863613775	11.4558074427972	5.91897773802314	6.30107683944437	8.63458426035089
AT5G01775	5.99288763083785	4.17054010445619	6.69021659097891	3.7211826089899	7.53549339894253	6.2516874705937	5.90758337886521	8.16941392090637	5.60045540688984	4.26876449241971	6.29412360507072	5.7279037213986	4.8091694121438	6.01466425583326	4.12958377668956
AT5G01780	13.3883659837867	15.0139443760423	12.5077962353084	19.607769901216	27.6301424627893	16.0043199247199	14.1782001092765	24.5082417627191	14.4678431344654	17.6571622186452	14.6862884118317	17.8996991293706	27.0053359297306	10.3108530099999	18.7708353485889
AT5G01790	15.045973200827	14.8054173708195	16.7255414774473	12.8810167234266	18.3004839688604	17.2546574188386	17.8409018041729	17.2465404996912	12.6010246655021	15.9108494717462	17.9499080589054	19.5703377147785	20.716422083081	18.4736116429164	17.2691685207018
AT5G01800	85.6855422962348	72.3588708123149	87.8454526293753	102.47564415526	101.190911357228	83.2724771083081	87.6685373423597	74.8862942749751	88.207172658515	81.6886296049408	88.1177304709901	86.6345437861538	90.6343466134793	87.0694254177767	93.6664683894586
AT5G01810	103.791713436213	82.7852210734554	93.0812743092718	91.0258515122144	90.4259207873104	77.5209246353619	99.2474007649355	82.6018518669422	95.5188783286211	110.211737804291	89.0501932272969	86.3958811310955	83.9754966582033	70.3142892765269	90.4754263801985
AT5G01815	0.127508247464635	0.208527005222809	0.436318473324712	0.572489632152292	0.358833018997263	0.250067498823748	0.354455002731913	0	0.93340923448164	0.970173748277207	0.69934706723008	0.9546506202331	0.369936108626446	0.716031459027769	0.563125060457667
AT5G01820	35.8298175375625	45.6674141437953	35.1963568481934	41.219253514965	21.5299811398358	35.5095848329722	31.7827985782948	35.8546499862002	25.0464811252573	40.1651931786764	27.0414199328964	33.890097018275	29.9648247987421	28.0684331938886	34.3506286879177
AT5G01840	8.16052783773665	21.4782815379494	9.01724844871071	12.5947719073504	9.32965849392885	14.2538474329536	9.21583007102973	13.161833539238	8.40068311033476	13.9705019751918	9.09151187399105	11.9331327529137	12.5778276932992	7.30352088208325	11.825626269611
AT5G01850	5.73787113590858	5.63022914101586	9.30812743092718	9.01671170639859	8.25315943693706	7.25195746588869	8.3887683979886	7.26170126302789	8.86738772757558	6.40314673862957	7.2265863613775	6.44389168657342	7.39872217252892	7.58993346569435	9.19770932080856
AT5G01870	17.8511546450489	6.04728315146147	21.5250446840191	8.4442220742463	18.6593169878577	17.5047249176624	26.5841252048934	6.80784493408864	9.64522875631028	6.59718148828501	25.4096101093596	8.5918555820979	12.9477638019256	18.0439927674998	10.3239594417239
AT5G01880	20.4013195943416	24.6061866162915	21.9613631573438	19.4646474931779	23.6829792538194	29.0078298635548	28.7108552212849	24.0543854337799	23.0240944505471	21.3438224620986	18.1830237479821	18.1383617844289	22.0111984632736	28.6412583611108	19.8970854695042
AT5G01890	48.8356587789553	40.8712930236707	54.3943696744807	47.2303946525641	47.0071254886415	52.7642422518108	51.7504303988592	41.3009259334711	43.0923929919024	54.523764653179	41.2614769665747	41.0499766700233	35.8838025367653	46.3988385449994	48.0533384923876
AT5G01900	0.127508247464635	0.417054010445619	0.872636946649423	0.286244816076146	1.79416509498632	1.00026999529499	0.118151667577304	2.26928164469621	0.15556820574694	0.388069499310883	0.466231378153387	0.715987965174825	0.739872217252892	0.286412583611108	0.938541767429445
AT5G01910	8.41554433266592	6.46433716190709	8.14461150206129	8.87358929836052	10.7649905699179	7.75209246353619	8.15246506283399	9.07712657878486	7.0005692586123	9.50770273311663	10.2570903193745	9.06918089221445	9.6183388242876	9.59482155097211	9.01000096732267
AT5G01920	14.5359402109684	12.5116203133686	13.3804331819578	15.0278528439977	18.6593169878577	13.2535774376586	15.2415651174722	12.7079772102988	17.1125026321634	14.5526062241581	17.0174453025986	15.9903978889044	10.3582110415405	17.327961308472	14.8289599253852
AT5G01930	1.53009896957562	3.12790507834214	3.49054778659769	2.57620334468531	2.87066415197811	2.50067498823748	1.89042668123687	1.81542531575697	1.86681846896328	2.13438224620986	3.26361964707371	3.8186024809324	1.10980832587934	1.57526920986109	1.689375181373
AT5G01935	1.27508247464635	1.04263502611405	0.290878982216475	1.00185685626651	1.07649905699179	0.500134997647496	0.945213340618434	0.453856328939243	0.7778410287347	0.970173748277207	0.69934706723008	0.9546506202331	2.95948886901157	0.716031459027769	1.50166682788711
AT5G01940	1.91262371196953	3.12790507834214	1.30895541997414	1.71746889645687	1.43533207598905	2.75074248706123	2.48118501912339	1.81542531575697	2.64465949769798	1.94034749655441	2.79738826892032	1.19331327529137	5.17910552077025	3.7233635869444	3.00333365577422
AT5G01950	11.6032505192818	15.4309983864879	14.2530701286073	15.3140976600738	14.7121537788878	11.7531724447162	13.58744177139	14.0695461971165	13.3788656942368	10.8659459807047	14.453172722755	10.2624941675058	12.3928596389859	12.4589473870832	13.1395847440122
AT5G01960	28.6893556795429	22.3123895588406	32.1421275349204	27.9088695674242	20.8123151018413	22.5060748941373	26.2296702021615	23.1466727759014	27.3800042114614	23.8662742076193	27.9738826892032	24.5822534710023	27.0053359297306	30.0733212791663	28.1562530228833
AT5G01970	16.3210556754733	9.38371523502643	17.5981784240967	13.739751171655	14.3533207598905	12.2533074423636	14.0600484416992	8.62327024984561	15.2456841632001	11.448050229671	15.6187511681385	11.6944700978555	8.69349855272149	13.6045977215276	11.2625012091533
AT5G01980	21.0388608316648	16.6821604178248	21.0887262106944	19.0352802690637	16.1474858548769	12.2533074423636	21.6217551666467	18.1542531575697	20.84613957009	17.2690927193343	15.6187511681385	17.1837111641958	23.6759109520926	19.3328493937498	19.7093771160183
AT5G01990	2.67767319675734	3.33643208356495	3.19966880438122	4.57991705721833	3.9471632089699	2.75074248706123	2.00857834881417	4.53856328939243	2.80022770344492	2.71648649517618	4.42919809245718	3.8186024809324	2.03464859744545	3.29374471152774	3.00333365577422
AT5G02010	2.93268969168661	3.12790507834214	3.49054778659769	3.00557056879953	2.87066415197811	2.50067498823748	2.95379168943261	1.81542531575697	3.8892051436735	3.2985907441425	2.09804120169024	1.67063858540792	4.25426524920413	2.72091954430552	3.75416706971778
AT5G02020	3.57023092900979	5.83875614623867	8.87180895760247	9.15983411443666	11.4826566079124	10.5028349505974	6.38019004917443	8.16941392090637	4.97818258390208	6.79121623794045	5.82789222691734	7.6372049618648	7.58369022684215	5.01222021319438	10.8870845021816
AT5G02030	86.5781000284873	100.718543522617	98.1716564980601	91.8845859604428	88.9905887113213	79.7715321247756	99.9563107703994	87.5942714852739	90.2295593332252	95.6591315801326	87.1852677146834	75.6560616534732	86.3800813642752	80.0523171193046	97.983760519634
AT5G02040	3.82524742393906	5.42170213579305	3.92686625992241	5.00928428133255	5.74132830395622	6.75182246824119	4.37161170036026	6.80784493408864	4.82261437815514	6.20911198897413	6.29412360507072	7.6372049618648	3.69936108626446	7.30352088208325	5.44354225109078
AT5G02050	31.8770618661588	33.1557938304267	31.1240510971628	34.7787451532517	25.835977367803	35.0094498353247	34.5002869325728	42.6624949202888	30.8025047378941	37.8367761828111	40.0958985211913	39.8566633947319	31.4445692332479	33.7966848661107	38.6679208180931
AT5G02055	2.29514845436343	0.417054010445619	0.872636946649423	0.572489632152292	0.358833018997263	2.25060748941373	1.29966834335035	1.81542531575697	1.40011385172246	0.776138998621766	2.33115689076693	1.19331327529137	0.369936108626446	2.43450696069441	1.12625012091533
AT5G02060	5.99288763083785	3.33643208356495	4.50862422435535	4.00742742506604	5.02366226596169	4.50121497882746	4.37161170036026	4.53856328939243	5.60045540688984	4.46279924207515	7.45970205045419	6.20522903151515	4.8091694121438	5.44183908861105	3.75416706971778
AT5G02065	1.78511546450489	1.25116203133686	0.872636946649423	1.43122408038073	0.717666037994527	1.50040499294249	1.29966834335035	2.26928164469621	1.08897744022858	1.16420849793265	1.63180982353685	2.8639518606993	2.58955276038512	1.00244404263888	2.06479188834478
AT5G02080	1.65760721704026	1.87674304700529	1.45439491108237	1.43122408038073	2.87066415197811	0	2.24488168396878	2.72313797363546	1.24454564597552	0.776138998621766	2.09804120169024	2.14796389552447	0.739872217252892	1.57526920986109	0.750833413943556
AT5G02090	8.41554433266592	11.6775122924773	8.29005099316952	11.5929150510839	18.6593169878577	14.5039149317774	7.32540338979286	20.4235348022659	7.15613746435924	12.8062934772591	13.0544785882948	15.9903978889044	13.8726040734917	8.87879009194434	15.9552100463006
AT5G02100	8.79806907505983	11.8860392977001	8.72636946649424	12.8810167234266	7.53549339894253	11.2530374470687	8.97952673587512	7.71555759196713	14.9345477517062	13.19436297657	14.9194041009084	13.8424339933799	13.8726040734917	12.1725348034721	10.5116677952098
AT5G02110	0.510032989858541	0	1.01807643775766	0.715612040190364	1.43533207598905	2.25060748941373	1.65412334608226	0.453856328939243	0.46670461724082	0.970173748277207	0.69934706723008	0.715987965174825	0	0.286412583611108	0.750833413943556
AT5G02120	115.26745570803	123.23946008668	91.6268793981895	104.336235459755	157.886528358796	124.283546915403	106.690955822306	138.426180326469	148.100931871087	108.465425057392	157.819321504921	147.97084613613	103.027206252465	147.216067976109	128.204805430862
AT5G02130	4.20777216633296	3.96201309923338	5.67214015322125	4.43679464918026	3.9471632089699	3.25087748470872	5.31682504097869	4.53856328939243	3.57806873217962	3.2985907441425	3.7298510252271	5.48924106634032	3.69936108626446	5.87145796402771	3.00333365577422
AT5G02140	8.41554433266592	7.71549919324395	10.7625223420096	8.58734448228437	9.32965849392885	6.75182246824119	8.15246506283399	7.71555759196713	8.08954669884088	5.43297299035236	5.59477653784064	5.25057841128205	7.58369022684215	6.87390200666658	6.19437566503434
AT5G02150	1.65760721704026	3.12790507834214	1.30895541997414	2.43308093664724	2.51183113298084	2.50067498823748	2.95379168943261	1.36156898681773	2.80022770344492	0.970173748277207	2.33115689076693	3.34127717081585	2.4045847060719	2.43450696069441	2.06479188834478
AT5G02160	41.5676886734711	55.2596563840445	35.4872358304099	41.9348655551554	48.4424575646306	55.514984738872	43.0072069981387	64.4475987093725	58.9603499780902	36.6725676848784	54.5490712439463	52.0284588027039	83.9754966582033	49.2629643811105	65.5102153665752
AT5G02180	1.91262371196953	2.50232406267371	1.74527389329885	2.71932575272338	2.51183113298084	2.75074248706123	1.89042668123687	1.81542531575697	2.48909129195104	1.94034749655441	3.03050395799701	3.57993982587412	1.84968054313223	1.71847550166665	1.689375181373
AT5G02190	81.095245387508	65.686006645185	89.2998475404577	62.4013699045998	73.9196019134363	85.0229496000743	106.690955822306	62.1783170646763	67.6721694999189	63.6433978869848	76.6950617062322	48.9258442869464	75.6519342141083	76.9017786995824	80.9023003524181
AT5G02200	2.80518144422197	2.71085106789652	1.30895541997414	2.71932575272338	1.79416509498632	3.00080998588498	2.00857834881417	0.907712657878486	2.02238667471022	2.52245174552074	4.42919809245718	1.19331327529137	1.29477638019256	3.00733212791663	1.87708353485889
AT5G02220	1.53009896957562	2.91937807311933	1.89071338440708	1.28810167234266	2.15299811398358	1.50040499294249	2.00857834881417	1.81542531575697	1.5556820574694	2.3284169958653	3.7298510252271	4.29592779104895	1.47974443450578	3.15053841972218	1.689375181373
AT5G02230	19.8912866044831	36.2836989087688	28.0698217838898	28.0519919754623	35.1656358617318	46.5125547812171	14.0600484416992	65.8091676961902	36.0918237332901	38.224845682122	53.6166084876395	54.653748008345	31.6295372875612	37.5200484530551	45.4254215435851
AT5G02240	108.38201034494	86.3301801622431	98.7534144624931	70.5593471627699	87.196423616335	94.275447056553	103.382709130141	105.294668313904	109.520016845846	88.2858110932258	107.699448353432	83.293266615338	119.674331140655	115.424271195276	91.226259794142
AT5G02250	7.52298660041348	8.34108020891238	9.01724844871071	6.8698755858275	6.81782736094801	7.50202496471244	6.73464505190634	6.80784493408864	7.93397849309394	6.20911198897413	5.59477653784064	4.53459044610722	4.25426524920413	8.30596492472212	5.068125544119
AT5G02255	1.27508247464635	0.417054010445619	1.01807643775766	0.286244816076146	2.87066415197811	0.500134997647496	0.590758337886521	0	0.62227282298776	0	0.466231378153387	1.19331327529137	0.184968054313223	0.859237750833323	1.12625012091533
AT5G02260	20.4013195943416	35.8666448983232	23.4157580684262	36.6393364577467	21.5299811398358	33.2589773435585	23.6303335154608	28.5929487231723	23.8019354792818	34.3441506890131	27.2745356219731	39.1406754295571	16.2771887795636	24.2018633151386	21.3987522973913
AT5G02270	45.1379196024809	30.2364157573074	31.1240510971628	50.0928428133255	27.9889754817866	38.2603273200334	34.0276802622636	34.0392246704432	38.4253468194942	55.4939384014562	24.2440316639761	41.5273019801398	61.2244259776769	32.2214156562496	48.2410468458735
AT5G02280	28.6893556795429	28.9852537259705	26.4699873816992	28.0519919754623	28.7066415197811	33.0089098447347	22.5669685072651	34.9469373283217	30.8025047378941	26.0006564538292	35.6667004287341	38.4246874643823	20.3464859744545	33.7966848661107	28.5316697298551
AT5G02290	37.742441249532	31.2790507834214	36.0689937948428	40.9330086988888	44.1364613366634	28.2576273670835	38.2811402950466	31.3160866968078	38.5809150252411	41.1353669269536	47.5556005716455	29.8328318822844	47.7217580128116	36.0879855349996	42.234379534325
AT5G02310	27.6692896998258	28.5681997155249	26.7608663639157	31.9162969924903	32.653804728751	28.0075598682598	29.4197652267487	28.1390923942331	24.2686400965226	26.9708302021064	29.3725768236634	26.7302173665268	33.2942497763802	27.7820206102774	31.1595866786576
AT5G02320	3.57023092900979	3.54495908878776	4.21774524213888	3.86430501702797	3.58833018997263	2.75074248706123	3.30824669216452	1.81542531575697	4.35590976091432	3.10455599448706	2.56427257984363	1.67063858540792	4.06929719489091	3.58015729513885	3.75416706971778
AT5G02370	0.510032989858541	0.417054010445619	0.727197455541186	0.572489632152292	0.358833018997263	0.250067498823748	0.708910005463825	0	0.62227282298776	0	1.39869413446016	0.238662655058275	0.554904162939669	0.716031459027769	0.375416706971778
AT5G02380	1918.10656661051	2382.4210346706	2308.99736083437	2237.43260485919	4377.76283176661	2980.80458597908	1804.17596390544	4651.11965896936	2469.64526623267	2707.94896619134	3682.99477172268	3457.74454648429	1607.00245587328	2380.80460126733	2130.11439535787
AT5G02400	2.1676402068988	1.45968903655967	2.47247134884003	2.28995852860917	2.87066415197811	0.750202496471244	0.827061673041129	1.36156898681773	2.17795488045716	2.52245174552074	3.26361964707371	1.43197593034965	1.66471248881901	3.15053841972218	1.50166682788711
AT5G02410	26.904240215038	23.9806056006231	21.9613631573438	20.7527491655206	25.835977367803	20.0053999058998	28.1200968833984	18.608109486509	21.3128441873308	21.9259267110649	18.6492551261355	17.6610364743123	17.9419012683826	19.1896431019442	22.3372940648208
AT5G02420	4.08026391886833	3.33643208356495	3.78142676881417	5.72489632152292	5.74132830395622	4.75128247765121	2.36303335154608	8.62327024984561	4.04477334942044	3.88069499310883	6.29412360507072	6.20522903151515	3.14445692332479	3.86656987874995	4.31729213017545
AT5G02430	5.99288763083785	6.25581015668428	8.29005099316952	8.01485485013208	5.74132830395622	6.75182246824119	6.97094838706095	9.07712657878486	4.51147796666126	4.26876449241971	4.19608240338048	6.92121699668997	6.10394579233636	6.30107683944437	8.446875906865
AT5G02440	4.7178051561915	6.25581015668428	6.69021659097891	8.15797725817015	6.10016132295348	10.2527674517737	5.31682504097869	9.07712657878486	5.4448872011429	6.20911198897413	6.52723929414742	7.39854230680652	5.91897773802314	7.01710829847214	6.38208401852022
AT5G02450	288.678672259934	263.786661606854	281.134536312223	248.317377946056	257.642107640035	299.330796092026	274.111868779346	316.337861270652	232.885604003169	290.858089733507	262.022034522203	318.614644502797	288.735132782941	253.331930204025	280.436280107918
AT5G02460	12.7508247464635	15.8480523969335	12.2169172530919	12.0222822751981	11.8414896269097	12.7534424400111	10.1610434116482	13.161833539238	16.0235251919348	13.7764672255363	11.8889001429114	10.7398194776224	12.3928596389859	10.4540593018054	11.4502095626392
AT5G02470	9.94564330224154	8.96666122458081	8.14461150206129	6.44050836171328	9.68849151292611	8.75236245883118	10.5154984143801	9.07712657878486	7.0005692586123	7.17928573725133	6.52723929414742	9.06918089221445	7.95362633546859	7.4467271738888	11.2625012091533
AT5G02480	23.8440422758868	29.8193617468618	24.4338345061839	33.0612762567948	30.1419735957701	24.2565473859036	23.0395751775743	26.3236670784761	35.1584144988084	22.7020657096866	31.0043866472002	25.7755667462937	21.6412623546471	29.214083528333	23.651252539222
AT5G02490	62.4790412576712	64.8518986242938	57.594038478862	58.6801872956099	45.9306264316497	58.7658622235808	71.0091522139598	71.7092999724004	88.051604452768	52.5834171566246	77.1612930843855	52.7444467678788	73.4323175623496	93.3705022572211	64.7593819526317
AT5G02500	435.950698081588	485.659395163923	446.644677193397	429.224101706181	535.02003132492	553.149307398131	394.862873043351	679.422924422047	466.082344417832	467.041642420648	462.734642817237	572.79037213986	477.772484291055	413.722977026245	510.191304774646
AT5G02502	121.770376328727	145.343322640298	136.858561132851	101.044420074879	213.505646303372	137.537124353061	135.165507708436	178.819393602062	113.87592660676	147.078340238825	171.106915782293	148.448171446247	167.58105720778	135.329945756248	156.736475160717
AT5G02520	12.240791756605	4.379067109679	10.3262038686848	5.72489632152292	7.17666037994527	4.25114748000372	10.6336500819574	3.63085063151394	4.6670461724082	4.85086874138604	3.26361964707371	7.15987965174825	7.02878606390248	5.29863279680549	5.63125060457667
AT5G02530	40.4201144462894	32.7387398199811	42.322891912497	33.6337658889471	36.9598009567181	35.2595173341485	41.1167803169019	29.95451770999	35.9362555275431	29.4932819476271	33.5686592270439	38.9020127744988	29.039984527176	38.522492495694	37.3539623436919
AT5G02540	19.5087618620892	28.1511457050793	17.8890574063132	18.3196682288733	16.1474858548769	22.5060748941373	23.5121818478835	22.2389601180229	17.7347754551512	10.2838417317384	21.6797590841325	14.3197593034965	31.8145053418744	24.4882758987497	21.2110439439054
AT5G02550	13.643382478716	23.9806056006231	16.580101986339	14.8847304359596	15.4298198168823	16.7545224211911	16.6593851283999	11.3464082234811	12.6010246655021	14.7466409738135	13.2875942773715	12.6491207180886	21.8262304089603	15.3230732231943	12.2010429765828
AT5G02560	10.7106927870294	11.6775122924773	10.0353248864684	14.4553632118454	10.4061575509206	12.2533074423636	11.5788634225758	8.16941392090637	13.8455703114777	11.448050229671	12.5882472101414	10.9784821326806	9.24840271566116	12.4589473870832	10.5116677952098
AT5G02565	21.5488938215233	20.2271195066125	15.7074650396896	21.3252387976729	34.08913680474	23.5063448894323	19.022418479946	34.9469373283217	22.4018216275594	18.8213707165778	34.0348906051972	34.8447476385081	17.7569332140694	22.3401815216664	27.5931279624257
AT5G02570	4.84531340365614	4.17054010445619	6.2538981176542	8.15797725817015	6.81782736094801	7.25195746588869	5.6712800437106	4.53856328939243	6.06716002413066	6.20911198897413	6.76035498322411	5.96656637645687	6.10394579233636	7.01710829847214	6.19437566503434
AT5G02575	17.5961381501197	20.2271195066125	14.3985096197155	15.6003424761499	45.5717934126525	27.0072898729648	15.5960201202042	56.2781847884661	17.8903436608981	17.4631274689897	34.0348906051972	38.186024809324	11.8379554760463	23.7722444397219	21.7741690043631
AT5G02580	74.464816519347	9.38371523502643	47.8495925746101	42.5073551873076	69.6136056854691	24.0064798870798	39.226353635665	90.3174094589093	40.9144381114452	72.1809268718242	58.5120379582501	62.0522903151515	21.6412623546471	45.253188210555	27.5931279624257
AT5G02590	17.9786628925136	17.7247954439388	13.8167516552825	14.1691183957692	9.68849151292611	15.0040499294249	16.5412334608226	10.4386955656026	15.2456841632001	14.7466409738135	13.0544785882948	9.78516885738927	14.7974443450578	19.6192619773609	13.515001450984
AT5G02600	24.9916165030685	25.8573486476284	26.4699873816992	26.4776454870435	25.1183113298084	23.2562773906086	21.3854518314921	21.7851037890837	29.7135272976655	25.0304827055519	27.2745356219731	26.014229401352	25.5255914952248	23.4858318561108	21.7741690043631
AT5G02610	56.2311371319041	50.4635352639199	58.9029938988361	51.094699669592	59.5662811535457	73.7699121530056	50.6870653906635	72.6170126302789	54.2933038056821	54.523764653179	61.7756576053238	72.5534471377156	38.8432914057769	60.5762614337493	52.9337556830207
AT5G02620	6.63042886816103	7.71549919324395	10.0353248864684	9.73232374658896	11.8414896269097	8.75236245883118	6.85279671948364	11.8002645524203	11.2009108137797	12.0301544786374	12.5882472101414	13.8424339933799	7.2137541182157	9.59482155097211	11.825626269611
AT5G02630	6.12039587830249	7.71549919324395	4.50862422435535	6.44050836171328	5.74132830395622	5.00134997647496	6.38019004917443	5.44627594727091	3.1113641149388	5.04490349104148	5.36166084876395	6.44389168657342	5.17910552077025	4.43939504597217	6.56979237200611
AT5G02640	1.53009896957562	1.87674304700529	1.1635159288659	1.14497926430458	1.43533207598905	0.750202496471244	1.53597167850495	0.453856328939243	0.7778410287347	1.74631274689897	0.932462756306774	1.43197593034965	0.184968054313223	1.14565033444443	0.938541767429445
AT5G02645	5.86537938337322	3.96201309923338	4.65406371546359	3.43493779291375	11.1238235889152	5.25141747529871	5.78943171128791	8.62327024984561	3.8892051436735	2.91052124483162	8.62528049583766	7.6372049618648	2.58955276038512	6.15787054763882	4.88041719063311
AT5G02650	0.25501649492927	1.04263502611405	1.45439491108237	1.00185685626651	1.07649905699179	1.00026999529499	0.472606670309217	1.81542531575697	1.08897744022858	1.16420849793265	0.466231378153387	2.14796389552447	0.184968054313223	2.43450696069441	0.187708353485889
AT5G02670	4.84531340365614	2.91937807311933	2.76335033105651	6.58363076975135	3.22949717097537	3.25087748470872	3.07194335700991	2.26928164469621	4.35590976091432	3.10455599448706	2.09804120169024	3.34127717081585	2.4045847060719	3.15053841972218	2.81562530228833
AT5G02675	5.61036288844395	6.46433716190709	7.27197455541186	3.43493779291375	12.200322645907	6.75182246824119	4.96237003824678	5.90013227621016	4.20034155516738	4.26876449241971	9.09151187399105	8.11453027198135	6.47388190096281	5.15542650499994	6.757500725492
AT5G02680	7.14046185801957	9.59224224024924	9.16268793981895	7.87173244209401	7.17666037994527	6.50175496941745	7.67985839252477	7.26170126302789	9.80079696205722	11.2540154800156	13.2875942773715	8.5918555820979	7.39872217252892	8.73558380013878	8.63458426035089
AT5G02710	25.7566659878563	25.2317676319599	20.0706497729367	23.9014421423582	20.453482082844	28.2576273670835	25.1663051939658	18.1542531575697	25.3576175367512	20.3736487138213	27.5076513110498	23.8662655058275	37.5485150255843	29.5004961119441	31.1595866786576
AT5G02740	43.0977876430467	40.0371850027794	43.7772868235794	37.6411933140132	41.6246302036826	41.7612723035659	45.842847019994	35.4007936572609	42.4701201689146	35.5083591869458	39.8627828321146	44.3912538408391	48.2766621757512	45.3963945023606	42.234379534325
AT5G02750	7.77800309534275	4.17054010445619	9.59900641314366	6.44050836171328	6.10016132295348	4.75128247765121	8.74322340072051	4.53856328939243	8.86738772757558	6.98525098759589	6.06100791599403	5.96656637645687	3.69936108626446	5.87145796402771	4.31729213017545
AT5G02770	48.8356587789553	41.7054010445619	57.012280514429	53.098413382125	48.0836245456333	51.2638372588683	46.9062120281898	64.9014550383117	49.159553016033	47.3444789159277	55.2484183111764	59.904326419627	33.6641858850066	53.5591531352771	35.2891704553471
AT5G02780	0	0.625581015668428	0.290878982216475	0.858734448228437	0	1.25033749411874	0.354455002731913	0.453856328939243	0.93340923448164	0.388069499310883	0.466231378153387	0.47732531011655	0.554904162939669	0.572825167222215	0.938541767429445
AT5G02790	108.892043334798	89.0410312301397	101.51676479355	113.782314390268	132.768217028987	90.274367075373	103.500860797718	107.110093629661	132.388543090646	90.8082628387466	142.200570336783	97.3743632637762	80.4611036262521	120.579697700276	92.7279266220291
AT5G02800	44.2453618702284	52.3402783109252	53.0854142545066	45.3698033480691	45.5717934126525	60.0161997176995	54.9405254234465	53.5550468148307	53.6710309826943	64.4195368856066	46.6231378153387	47.0165430464802	40.5080038945959	47.4012825876383	42.4220878878109
AT5G02810	71.1496020852664	63.6007365929569	74.9013379207422	62.5444923126378	54.9014519065813	59.516064720052	72.5451238924648	65.8091676961902	76.0728526102536	71.9868921221688	62.0087732944005	63.4842662455011	52.7158954792686	74.467271738888	55.9370893387949
AT5G02820	4.46278866126223	7.08991817757552	5.52670066211302	5.58177391348484	4.66482924696443	6.50175496941745	5.5531283761333	5.90013227621016	5.91159181838372	5.43297299035236	5.82789222691734	6.6825543416317	4.99413746645702	6.15787054763882	5.25583389760489
AT5G02830	18.9987288722306	22.7294435692862	19.1980128262873	18.8921578610256	14.3533207598905	16.5044549223674	18.6679634772141	16.792684170752	20.690571364343	15.9108494717462	18.8823708152122	17.6610364743123	18.1268693226959	23.7722444397219	20.272502176476
AT5G02840	48.580642284026	45.0418331281268	50.3220639234501	42.9367224114219	63.5134443625156	56.0151197365195	46.7880603606125	60.3628917489193	67.0498966769311	53.7476256545573	60.3769634708636	53.4604347330536	38.6583233514636	59.5738173911104	42.7975045947827
AT5G02850	26.5217154726441	33.9899018513179	31.9966880438122	31.343807360338	31.5773056717592	26.5071548753173	32.0191019134494	25.4159544205976	29.8690955034125	24.0603089572747	30.5381552690468	27.9235306418182	32.1844414505008	31.3621779054163	31.9104200926011
AT5G02860	4.97282165112077	5.63022914101586	4.07230575103064	5.15240668937062	5.02366226596169	5.00134997647496	5.78943171128791	4.99241961833167	4.6670461724082	5.23893824069692	6.29412360507072	4.05726513599067	3.88432914057769	4.29618875416662	3.56645871623189
AT5G02870	466.297660978171	530.284174281604	515.728435469809	442.534485653721	611.451464371337	582.407204760509	552.24089425632	659.45324594872	429.990520684542	528.550658061422	516.351251304876	550.59474521944	546.210664386948	491.913612352077	557.306101499604
AT5G02880	5.61036288844395	4.17054010445619	4.79950320657183	6.01114113759906	7.17666037994527	6.00161997176995	4.96237003824678	7.26170126302789	5.28931899539596	4.07472974276427	6.29412360507072	5.01191575622377	4.06929719489091	5.15542650499994	3.00333365577422
AT5G02890	32.7696195984112	58.1790344571638	38.6869046347911	39.35866221047	31.5773056717592	50.7637022612208	42.7709036629841	48.562627196499	28.9356862689308	42.8816796738526	26.3420728656664	35.0834102935664	52.9008635335818	31.5053841972218	43.7360463622121
AT5G02895	1.27508247464635	1.45968903655967	0.727197455541186	1.14497926430458	2.15299811398358	1.50040499294249	2.00857834881417	0.907712657878486	1.5556820574694	0.582104248966324	0.932462756306774	1.19331327529137	1.10980832587934	0.716031459027769	1.87708353485889
AT5G02910	3.69773917647442	2.71085106789652	3.49054778659769	3.7211826089899	4.66482924696443	1.50040499294249	3.07194335700991	2.72313797363546	2.3335230862041	1.74631274689897	2.56427257984363	2.38662655058275	1.84968054313223	2.86412583611108	2.81562530228833
AT5G02915	4.46278866126223	4.79612112012462	3.49054778659769	2.28995852860917	11.1238235889152	3.25087748470872	2.12673001639148	1.81542531575697	4.20034155516738	3.49262549379795	6.76035498322411	3.8186024809324	2.95948886901157	3.15053841972218	3.75416706971778
AT5G02920	0.892557732252446	2.50232406267371	1.01807643775766	2.00371371253302	4.66482924696443	2.75074248706123	0.708910005463825	7.26170126302789	1.08897744022858	2.91052124483162	2.33115689076693	2.8639518606993	3.32942497763802	0.716031459027769	2.44020859531656
AT5G02940	85.5580340487702	84.244910110015	69.3746372586292	77.7154675646736	53.8249528495895	75.5203846447719	84.2421389826179	79.8787138933067	81.9844444286374	80.3303863573528	82.0567225549961	77.8040255489976	104.137014578345	80.3387297029157	89.9123013197408
AT5G02950	5.73787113590858	7.71549919324395	5.81757964432949	4.43679464918026	4.66482924696443	1.75047249176624	6.26203838159712	5.44627594727091	5.28931899539596	4.65683399173059	3.26361964707371	4.05726513599067	8.50853049840826	5.44183908861105	5.068125544119
AT5G02960	389.53769600446	373.680393359275	486.204218774837	395.590335817233	611.451464371337	624.168477064075	399.70709141402	715.277574408247	363.096192213358	565.029190996645	483.015707766909	552.742709114965	362.352418399604	408.997169396662	351.953162786042
AT5G02970	18.3611876349075	17.7247954439388	15.4165860574731	16.6021993324165	17.2239849118686	17.2546574188386	15.0052617823176	19.9696784733267	15.556820574694	17.4631274689897	17.483676680752	16.7063858540792	22.1961665175868	19.0464368101387	17.6445852276736
AT5G03010	1.53009896957562	0.417054010445619	0.727197455541186	0.429367224114219	1.07649905699179	0.750202496471244	1.41782001092765	0.453856328939243	0.31113641149388	0.388069499310883	0.69934706723008	0	0.369936108626446	0.572825167222215	0.375416706971778
AT5G03030	11.8582670142111	8.13255320368957	14.2530701286073	8.15797725817015	13.9944877408933	9.50256495530242	10.3973467468028	11.8002645524203	8.08954669884088	9.11963323380575	12.1220158319881	12.171795407972	4.62420135783058	10.0244404263888	7.50833413943556
AT5G03040	27.9243061947551	24.1891326058459	29.5242166949722	27.1932575272338	31.2184726527619	33.759112341206	18.4316601420595	35.4007936572609	25.0464811252573	29.6873166972825	36.8322788741176	29.1168439171095	23.6759109520926	27.4956080266663	24.0266692461938
AT5G03050	12.8783329939282	5.21317513057024	10.3262038686848	7.87173244209401	13.635654721896	6.75182246824119	9.92474007649355	7.71555759196713	8.24511490458782	6.20911198897413	11.6557844538347	7.15987965174825	4.8091694121438	8.16275863291657	8.63458426035089
AT5G03060	2.42265670182807	3.54495908878776	2.3270318577318	2.57620334468531	2.51183113298084	3.25087748470872	3.42639835974182	1.36156898681773	2.64465949769798	3.10455599448706	3.4967353361504	2.8639518606993	4.62420135783058	4.00977617055551	3.378750362746
AT5G03070	9.0530855699891	7.92402619846676	6.69021659097891	7.87173244209401	6.81782736094801	5.25141747529871	7.91616172767938	7.71555759196713	8.24511490458782	7.17928573725133	8.62528049583766	6.20522903151515	7.95362633546859	8.30596492472212	7.88375084640734
AT5G03080	21.676402068988	20.2271195066125	28.3607007661063	25.0464214066628	36.9598009567181	31.0083698541447	21.1491484963375	31.3160866968078	26.6021631827267	29.1052124483162	31.7037337144303	23.8662655058275	16.2771887795636	24.7746884823608	19.7093771160183
AT5G03100	7.14046185801957	3.54495908878776	3.78142676881417	5.43865150544677	6.45899434195074	5.7515524729462	4.84421837066947	4.08470696045319	5.91159181838372	6.01507723931868	6.06100791599403	6.20522903151515	9.6183388242876	7.58993346569435	6.38208401852022
AT5G03110	6.24790412576712	5.21317513057024	7.12653506430363	4.57991705721833	8.97082547493159	5.25141747529871	4.96237003824678	7.26170126302789	4.82261437815514	5.6270077400078	5.36166084876395	6.6825543416317	4.06929719489091	5.29863279680549	4.31729213017545
AT5G03120	8.41554433266592	5.21317513057024	8.29005099316952	5.2955290974087	16.5063188738741	8.00215996235993	8.62507173314321	9.5309829077241	9.95636516780416	10.4778764813938	14.2200570336783	13.8424339933799	8.69349855272149	10.597265593611	11.0747928556674
AT5G03130	0.765049484787811	1.45968903655967	0.436318473324712	0.715612040190364	2.87066415197811	0.500134997647496	0.236303335154608	1.36156898681773	0.93340923448164	0.582104248966324	1.16557844538347	0.715987965174825	1.10980832587934	0.286412583611108	1.50166682788711
AT5G03140	11.8582670142111	11.0519312768089	15.2711465663649	11.0204254189316	13.9944877408933	9.25249745647868	12.1696217604623	6.80784493408864	10.267501579298	10.089806982083	12.3551315210648	10.9784821326806	9.24840271566116	12.8885662624998	10.3239594417239
AT5G03150	11.0932175294233	7.71549919324395	12.0714777619837	10.1616909707032	7.8943264179398	8.00215996235993	12.8785317659262	4.53856328939243	9.48966055056334	12.0301544786374	6.29412360507072	6.20522903151515	9.06343466134793	9.308408967361	7.32062578594967
AT5G03160	109.402076324657	91.7518822980362	106.46170749123	81.1504053575873	83.2492604073651	84.5228146024268	120.632852596428	88.9558404720916	102.830583998727	98.7636875746197	107.699448353432	83.5319292703962	106.17166317579	109.266400647638	115.628345747308
AT5G03170	30.6019793915124	49.8379542482515	35.4872358304099	26.6207678950816	35.8833018997263	29.5079648612023	41.7075386547884	34.9469373283217	28.9356862689308	35.1202896876349	22.6122218404393	23.6276028507692	41.6178122204752	27.7820206102774	32.6612535065447
AT5G03180	4.3352804137976	5.83875614623867	7.27197455541186	7.58548762601786	2.51183113298084	6.50175496941745	5.78943171128791	4.53856328939243	4.6670461724082	5.43297299035236	4.89542947061056	5.7279037213986	6.84381800958926	5.29863279680549	6.94520907897789
AT5G03190	31.112012381371	34.1984288565408	46.9769556279606	37.0687036818609	34.08913680474	29.2578973623785	31.9009502458721	20.8773911312052	41.381142728686	33.7620464400468	21.6797590841325	42.9592779104895	44.7622691438	26.9227828594441	54.2477141574219
AT5G03200	16.7035804178672	23.3550245849547	15.4165860574731	16.8884441484926	12.200322645907	14.7539824306011	16.1867784580907	14.5234025260558	21.3128441873308	16.1048842214016	20.514180638749	17.8996991293706	16.4621568338769	19.7624682691664	18.2077102881312
AT5G03210	4.3352804137976	4.379067109679	4.07230575103064	6.15426354563713	6.10016132295348	4.00107998117997	3.30824669216452	5.90013227621016	4.51147796666126	4.65683399173059	4.19608240338048	3.57993982587412	2.95948886901157	4.58260133777772	3.56645871623189
AT5G03220	4.97282165112077	7.50697218802114	5.81757964432949	7.58548762601786	6.10016132295348	9.75263245412617	7.56170672494747	5.44627594727091	8.86738772757558	4.07472974276427	8.39216480676096	8.11453027198135	4.8091694121438	7.30352088208325	6.56979237200611
AT5G03230	1.65760721704026	2.71085106789652	3.05422931327298	4.29367224114219	5.38249528495895	5.7515524729462	3.07194335700991	9.5309829077241	3.73363693792656	5.04490349104148	4.19608240338048	5.48924106634032	2.95948886901157	3.86656987874995	2.44020859531656
AT5G03240	120.75031034901	125.116203133686	142.676140777181	159.724607370489	145.686205712889	135.286516863648	136.228872716632	163.388278418127	156.657183187169	174.437239940242	151.991429278004	159.903978889044	123.743628335546	166.262504786248	128.580222137834
AT5G03250	0.382524742393906	0.417054010445619	1.01807643775766	0.858734448228437	0.358833018997263	1.00026999529499	0.354455002731913	0	0.62227282298776	0.582104248966324	0	0.47732531011655	0.554904162939669	0.859237750833323	0.938541767429445
AT5G03255	2.04013195943416	1.66821604178248	2.61791083994827	2.28995852860917	1.43533207598905	2.50067498823748	2.59933668670069	1.36156898681773	2.80022770344492	1.94034749655441	0.932462756306774	1.67063858540792	1.29477638019256	1.28885662624998	1.689375181373
AT5G03260	14.2809237160391	21.6868085431722	17.8890574063132	22.8995852860917	12.9179886839015	14.2538474329536	18.1953568069048	18.1542531575697	14.0011385172246	14.5526062241581	12.8213628992181	16.7063858540792	9.43337076997438	15.1798669313887	16.5183351067582
AT5G03270	0.127508247464635	0.625581015668428	0.145439491108237	0.858734448228437	0.717666037994527	1.50040499294249	0.472606670309217	0.907712657878486	0.46670461724082	0.970173748277207	0	0.9546506202331	1.29477638019256	0.572825167222215	0.563125060457667
AT5G03280	22.3139433063112	24.1891326058459	21.3796051929109	28.7676040156527	24.7594783108112	25.0067498823748	20.6765418260282	22.2389601180229	23.335230862041	28.135038700039	24.0109159748994	26.7302173665268	24.4157831693454	26.4931639840275	24.9652110136232
AT5G03285	5.10032989858541	1.87674304700529	6.10845862654597	5.72489632152292	5.74132830395622	3.75101248235622	5.78943171128791	2.26928164469621	6.68943284711842	6.20911198897413	7.69281773953088	5.01191575622377	2.95948886901157	5.15542650499994	4.88041719063311
AT5G03290	30.7294876389771	23.3550245849547	29.8150956771886	27.1932575272338	27.9889754817866	26.2570873764935	29.1834618915941	24.5082417627191	31.2692093551349	28.7171429490053	30.3050395799702	24.1049281608858	21.6412623546471	31.6485904890274	21.2110439439054
AT5G03300	161.297933042764	125.324730138908	165.946459354499	149.706038807824	149.633368921859	156.79232176249	169.075036303122	143.87245627374	147.634227253846	165.123571956781	152.923892034311	150.83479799683	95.4435160256231	155.092414025415	137.965639812128
AT5G03320	13.8983989736452	12.5116203133686	17.4527389329885	16.1728321083022	17.2239849118686	11.5031049458924	16.8956884635545	12.2541208813596	14.3122749287185	14.940675723469	15.1525197899851	14.797084613613	7.58369022684215	13.174978846111	13.8904181579558
AT5G03330	10.4556762921001	11.0519312768089	9.88988539536013	10.5910581948174	7.8943264179398	12.5033749411874	8.27061673041129	11.8002645524203	8.71181952182864	8.53752898483942	10.9564373866046	12.4104580630303	8.32356244409504	9.16520267555545	9.57312602778034
AT5G03340	17.9786628925136	15.6395253917107	21.5250446840191	16.3159545163403	10.7649905699179	15.0040499294249	14.4145034444311	11.8002645524203	18.5126164838859	13.9705019751918	18.4161394370588	12.4104580630303	17.7569332140694	16.1823109740276	17.4568768741877
AT5G03345	39.5275567140369	35.032536877432	36.5053122681676	35.2081123773659	42.7011292606743	36.5098548282672	33.0824669216452	47.2010582096813	36.247391939037	32.0157336931478	42.4270554119582	44.1525911857809	34.7739942108859	41.100205748194	40.9204210599238
AT5G03350	1.14757422718172	8.758134219358	23.7066370506427	13.3103839475408	25.4771443488057	7.50202496471244	3.78085336247373	21.3312474601444	5.4448872011429	11.0599807303602	6.29412360507072	8.83051823715617	18.4968054313223	4.15298246236106	16.5183351067582
AT5G03355	1.14757422718172	1.25116203133686	1.1635159288659	2.00371371253302	2.15299811398358	1.00026999529499	1.18151667577304	2.26928164469621	1.24454564597552	3.49262549379795	2.79738826892032	2.38662655058275	0.739872217252892	0.716031459027769	1.50166682788711
AT5G03370	31.2395206288356	22.5209165640634	25.3064714528333	20.4665043494444	29.0654745387783	20.0053999058998	28.7108552212849	19.0619658154482	27.2244360057145	22.7020657096866	24.0109159748994	21.0023136451282	32.5543775591273	30.3597338627774	27.5931279624257
AT5G03380	83.7729185842653	92.1689363084818	92.3540768537307	100.042563218613	84.3257594643569	105.278417004798	86.7233240017413	99.3945360376942	91.4741049792007	108.659459807047	105.135175773589	95.9423873334265	81.0160077891917	93.5137085490266	101.925635942838
AT5G03390	15.4284979432209	15.0139443760423	11.9260382708755	18.0334234127972	13.2768217028987	19.0051299106048	17.8409018041729	16.3388278418127	21.0017077758369	13.9705019751918	24.0109159748994	15.5130725787879	22.5661026262132	22.7698003970831	19.5216687625324
AT5G03395	0.637541237323176	0.834108020891238	0.581757964432949	0.715612040190364	0.717666037994527	0.750202496471244	0.354455002731913	2.26928164469621	1.40011385172246	0.776138998621766	1.39869413446016	0.9546506202331	0.554904162939669	1.28885662624998	0.563125060457667
AT5G03406	2.93268969168661	2.08527005222809	3.19966880438122	2.28995852860917	1.43533207598905	2.75074248706123	2.36303335154608	3.1769943025747	2.3335230862041	1.94034749655441	1.86492551261355	1.9093012404662	1.10980832587934	2.14809437708331	2.44020859531656
AT5G03415	22.5689598012404	22.5209165640634	22.688560612885	25.3326662227389	16.5063188738741	22.0059398964898	26.3478218697388	22.6928164469621	25.5131857424982	26.0006564538292	17.0174453025986	17.8996991293706	26.8203678754174	21.194531187222	22.1495857113349
AT5G03420	5.99288763083785	5.42170213579305	5.81757964432949	6.58363076975135	6.10016132295348	8.50229496000743	3.89900503005104	4.53856328939243	5.28931899539596	3.88069499310883	4.89542947061056	4.53459044610722	2.4045847060719	5.15542650499994	2.25250024183067
AT5G03430	14.1534154685745	16.2651064073791	12.9441147086331	15.743464884188	12.200322645907	13.7537124353061	15.2415651174722	12.2541208813596	16.1790933976818	14.1645367248472	13.7538256555249	11.9331327529137	14.4275082364314	16.3255172658331	12.9518763905263
AT5G03440	7.26797010548421	8.54960721413519	4.50862422435535	8.58734448228437	8.97082547493159	10.7529024494212	6.02573504644251	13.6156898681773	8.40068311033476	8.73156373449486	8.62528049583766	9.30784354727272	6.47388190096281	7.01710829847214	7.32062578594967
AT5G03450	5.73787113590858	11.8860392977001	3.78142676881417	8.4442220742463	7.17666037994527	5.00134997647496	5.43497670855599	4.53856328939243	7.93397849309394	6.01507723931868	3.96296671430379	8.35319292703962	11.4680193674198	7.4467271738888	5.81895895806256
AT5G03455	57.1236948641566	60.8898855250604	54.6852486566972	59.6820441518764	78.2255981414034	51.2638372588683	52.9319470746323	64.9014550383117	71.7169428493393	52.1953476573137	83.688532378533	66.5868807612587	54.5655760224008	71.4599396109714	58.3772979341115
AT5G03460	68.2169123935798	68.1883307078587	76.5011723229328	74.566774587836	86.4787575783405	70.5190346682969	69.7094838706095	68.9861619987649	72.650352083821	79.1661778594201	82.0567225549961	83.293266615338	48.8315663386909	70.3142892765269	59.5035480550268
AT5G03470	13.0058412413928	11.6775122924773	16.1437835130143	16.4590769243784	12.200322645907	9.25249745647868	16.6593851283999	10.8925518945418	13.2232974884899	16.1048842214016	13.2875942773715	12.8877833731468	18.3118373770091	11.886122219861	16.3306267532723
AT5G03490	4.59029690872687	7.29844518279833	7.99917201095305	6.72675317778943	11.8414896269097	8.00215996235993	4.96237003824678	8.16941392090637	10.1119333735511	6.79121623794045	9.79085894122113	6.6825543416317	2.4045847060719	9.59482155097211	3.56645871623189
AT5G03495	13.3883659837867	8.54960721413519	7.4174140465201	11.5929150510839	9.32965849392885	6.75182246824119	11.2244084198439	10.4386955656026	14.4678431344654	10.2838417317384	9.09151187399105	10.7398194776224	12.3928596389859	12.0293285116665	17.0814601672159
AT5G03500	33.1521443408052	25.4402946371828	27.7789428016733	30.7713177281857	24.0418122728166	23.2562773906086	29.892371897058	20.8773911312052	36.0918237332901	28.135038700039	31.936849403507	26.7302173665268	41.432844166162	37.3768421612495	35.6645871623189
AT5G03510	1.91262371196953	2.91937807311933	1.30895541997414	2.86244816076146	1.79416509498632	1.75047249176624	1.65412334608226	3.1769943025747	3.42250052643268	5.23893824069692	2.56427257984363	2.38662655058275	1.84968054313223	2.43450696069441	3.00333365577422
AT5G03520	57.3787113590858	51.0891162795883	56.2850830588878	49.2341083650971	54.542618887584	46.7626222800409	47.378818698499	39.0316442887749	50.4040986620086	39.0009846807437	60.843194849017	45.8232297711888	40.1380677859694	57.2825167222215	50.8689637946759
AT5G03530	40.6751309412186	41.9139280497847	45.6680002079865	40.9330086988888	37.3186339757154	40.0107998117997	44.4250270090664	34.9469373283217	42.9368247861554	35.7023939366012	45.2244436808785	43.1979405655478	49.3864705016306	44.3939504597217	46.7393800179863
AT5G03540	25.6291577403917	25.0232406267371	27.6335033105651	23.615197326282	26.5536434057975	26.2570873764935	22.8032718424197	15.8849715128735	23.6463672735349	24.4483784565856	23.0784532185927	24.5822534710023	29.2249525814893	24.058657023333	23.4635441857361
AT5G03545	144.721860872361	391.405188803213	12.3623567442002	31.2006849522999	15.7886528358796	22.7561423929611	24.9300018588112	125.71820311617	175.947640699789	140.093089251229	174.603651118443	126.729869835944	121.154075575161	98.8123413458321	84.0933423616782
AT5G03550	1.14757422718172	1.87674304700529	1.1635159288659	1.86059130449495	1.07649905699179	2.25060748941373	0.945213340618434	2.26928164469621	1.08897744022858	2.52245174552074	0.69934706723008	1.67063858540792	0.924840271566115	0.572825167222215	1.31395847440122
AT5G03552	0.382524742393906	0	0.581757964432949	0.286244816076146	0.717666037994527	0	0.827061673041129	0.453856328939243	0.93340923448164	0.776138998621766	1.63180982353685	0.715987965174825	0	0.572825167222215	0.938541767429445
AT5G03555	15.045973200827	10.6348772663633	13.2349936908496	11.8791598671601	13.9944877408933	11.5031049458924	11.1062567522666	10.8925518945418	14.0011385172246	15.5227799724353	10.4902060084512	11.9331327529137	7.02878606390248	12.6021536788887	9.38541767429445
AT5G03560	25.7566659878563	20.6441735170581	20.7978472284779	21.1821163896348	20.453482082844	20.5055349035473	25.2844568615431	18.1542531575697	27.5355724172084	19.791544464855	22.845337529516	22.6729522305361	19.7915818115149	22.3401815216664	21.961877357849
AT5G03580	1.02006597971708	0.208527005222809	0.727197455541186	0.143122408038073	0.717666037994527	0.750202496471244	1.18151667577304	0.453856328939243	0.15556820574694	0.582104248966324	0.466231378153387	0	0	0.716031459027769	0.750833413943556
AT5G03585	0.892557732252446	1.45968903655967	1.59983440219061	0.572489632152292	0.717666037994527	1.00026999529499	1.89042668123687	1.81542531575697	0.93340923448164	1.35824324758809	1.16557844538347	1.43197593034965	1.66471248881901	1.28885662624998	1.689375181373
AT5G03610	18.3611876349075	16.6821604178248	19.0525733351791	22.3270956539394	20.8123151018413	21.2557374000186	19.022418479946	19.5158221443874	22.5573898333063	25.0304827055519	24.9433787312062	22.9116148855944	23.4909428977793	24.058657023333	17.4568768741877
AT5G03630	79.0551134280738	76.1123569063255	79.4099621450975	91.7414635524047	84.3257594643569	81.7720721153656	70.0639388733414	99.3945360376942	96.2967193573558	104.584730064283	77.8606401516156	96.8970379536596	42.3576844377281	93.8001211326378	68.8889657293212
AT5G03650	31.4945371237649	31.4875777886442	34.1782804104358	37.9274381300893	35.1656358617318	29.758032360026	33.0824669216452	29.0468050521115	32.5137550011105	32.0157336931478	35.8998161178108	28.4008559519347	36.438706699705	33.2238596988885	30.7841699716858
AT5G03660	164.103114486985	150.139443760423	154.165860574731	137.254389308512	131.332884952998	146.039419313069	146.035461125548	137.518467668591	160.701956536589	148.436583486413	172.971841294907	153.698749857529	210.678613862761	167.264948828887	159.552100463006
AT5G03670	14.7909567058977	16.8906874230476	16.580101986339	10.8773030108935	15.0709867978851	14.0037799341299	16.7775367959772	10.8925518945418	13.6900021057307	16.1048842214016	15.6187511681385	12.8877833731468	17.7569332140694	11.3132970526388	15.7675016928147
AT5G03680	58.2712690913383	76.5294109167711	70.2472742052786	61.1132682322571	55.6191179445758	63.0170097035845	57.7761654453018	56.7320411174054	58.6492135665964	71.4047878732025	52.2179143531793	59.6656637645687	54.0106718594611	51.983883925416	63.8208401852022
AT5G03690	1.02006597971708	1.04263502611405	1.89071338440708	1.71746889645687	1.07649905699179	2.00053999058998	1.18151667577304	0.907712657878486	0.93340923448164	1.16420849793265	1.63180982353685	1.67063858540792	0.554904162939669	1.00244404263888	1.12625012091533
AT5G03700	0.127508247464635	1.66821604178248	0.581757964432949	1.00185685626651	0	1.25033749411874	0.472606670309217	0.907712657878486	0.31113641149388	0.776138998621766	1.16557844538347	0.715987965174825	1.10980832587934	0.716031459027769	0.750833413943556
AT5G03720	3.18770618661588	2.50232406267371	3.34510829548946	2.71932575272338	1.43533207598905	3.25087748470872	2.48118501912339	3.63085063151394	3.1113641149388	3.2985907441425	2.56427257984363	4.53459044610722	1.66471248881901	2.43450696069441	3.00333365577422
AT5G03730	38.3799824868552	36.4922259139917	33.0147644815699	35.7806020095182	34.8068028427346	35.0094498353247	33.791376927109	26.7775234074153	36.5585283505309	33.3739769407359	33.3355435379672	32.4581210879254	31.6295372875612	31.791796780833	31.9104200926011
AT5G03740	60.3114010507724	56.927872425827	58.7575544077279	49.6634755892113	72.4842698374472	56.515254734167	57.5398621101471	65.8091676961902	57.093531509127	56.8521816490443	53.6166084876395	61.0976396949184	60.2995857061107	60.0034362665271	54.6231308643937
AT5G03745	0.765049484787811	1.04263502611405	0.290878982216475	0.715612040190364	1.43533207598905	0.500134997647496	0.236303335154608	1.36156898681773	0.62227282298776	1.16420849793265	1.39869413446016	0.238662655058275	1.84968054313223	1.43206291805554	0.938541767429445
AT5G03760	227.347205229445	276.715335930668	246.519937428462	178.044275599363	210.276149132396	252.068038814338	243.628738544401	221.48188852235	206.439009026189	274.171101263139	179.499080589054	211.455112381632	156.6679420033	184.592910137359	197.281479513669
AT5G03770	1.78511546450489	2.08527005222809	0.581757964432949	2.28995852860917	2.15299811398358	3.00080998588498	1.18151667577304	0.453856328939243	1.5556820574694	1.94034749655441	1.86492551261355	2.14796389552447	2.77452081469835	3.15053841972218	2.81562530228833
AT5G03780	3.18770618661588	5.83875614623867	2.3270318577318	2.57620334468531	2.51183113298084	5.00134997647496	3.07194335700991	1.81542531575697	4.51147796666126	1.94034749655441	3.4967353361504	2.14796389552447	3.69936108626446	3.29374471152774	3.00333365577422
AT5G03790	3.44272268154515	6.88139117235271	3.49054778659769	4.7230394652564	0.358833018997263	5.50148497412246	3.89900503005104	4.08470696045319	2.64465949769798	4.46279924207515	2.56427257984363	5.48924106634032	5.73400968370992	3.00733212791663	6.94520907897789
AT5G03795	5.10032989858541	2.91937807311933	4.50862422435535	2.43308093664724	3.22949717097537	7.00188996706494	4.60791503551486	5.90013227621016	2.95579590919186	3.2985907441425	7.45970205045419	3.57993982587412	2.4045847060719	4.43939504597217	1.50166682788711
AT5G03800	4.08026391886833	3.12790507834214	4.94494269768007	4.00742742506604	4.30599622796716	5.50148497412246	6.14388671401982	2.26928164469621	2.64465949769798	3.68666024345339	2.33115689076693	4.29592779104895	1.84968054313223	4.43939504597217	3.00333365577422
AT5G03820	41.950213415865	21.2697545327266	47.4132741012853	21.3252387976729	45.2129603936552	20.2554674047236	34.3821352649955	19.5158221443874	5.28931899539596	18.2392664676115	7.2265863613775	20.0476630248951	14.057572127805	6.58748942305548	20.8356272369337
AT5G03830	5.73787113590858	7.50697218802114	6.83565608208715	6.15426354563713	6.10016132295348	7.25195746588869	6.26203838159712	4.53856328939243	5.28931899539596	6.40314673862957	3.4967353361504	7.15987965174825	5.17910552077025	4.58260133777772	6.757500725492
AT5G03840	3.44272268154515	3.12790507834214	3.92686625992241	2.28995852860917	2.51183113298084	2.50067498823748	3.66270169489643	0.907712657878486	2.95579590919186	3.49262549379795	3.96296671430379	3.10261451575757	2.4045847060719	5.44183908861105	2.06479188834478
AT5G03850	304.107170203155	347.614517706423	346.582307310929	300.413934471915	456.435600164519	415.362115546245	325.507844175473	512.857651701344	298.224250416884	368.471989595683	407.952455884214	445.583176993799	417.842834693571	352.717096717079	395.87691750174
AT5G03860	1.65760721704026	3.12790507834214	0.581757964432949	2.57620334468531	2.87066415197811	1.75047249176624	1.29966834335035	5.90013227621016	1.24454564597552	2.91052124483162	1.86492551261355	1.9093012404662	5.17910552077025	1.57526920986109	3.94187542320367
AT5G03870	32.3870948560173	23.7720785954003	32.5784460082451	22.0408508378632	24.0418122728166	22.0059398964898	40.7623253141699	18.1542531575697	23.6463672735349	28.135038700039	23.0784532185927	23.1502775406527	27.0053359297306	28.0684331938886	25.9037527810527
AT5G03880	94.4836113712947	74.0270868540974	84.7912233161023	79.2898140530924	106.573406642187	65.0175496941745	89.0863573532874	75.3401506039143	110.608994286074	66.7479538814719	89.749540294527	71.1214712073659	62.3342343035562	93.5137085490266	74.8956330408697
AT5G03885	7.14046185801957	7.71549919324395	5.81757964432949	8.87358929836052	5.02366226596169	6.75182246824119	5.6712800437106	3.1769943025747	5.60045540688984	6.79121623794045	9.09151187399105	5.7279037213986	7.02878606390248	5.15542650499994	3.94187542320367
AT5G03890	2.04013195943416	1.66821604178248	2.03615287551532	2.28995852860917	1.79416509498632	2.50067498823748	1.53597167850495	1.81542531575697	0.62227282298776	2.91052124483162	0.932462756306774	1.9093012404662	1.10980832587934	1.8616817934722	2.44020859531656
AT5G03900	20.0187948519477	18.3503764596072	17.3072994418802	19.8940147172921	13.2768217028987	19.2551974094286	17.486446801441	14.977258854995	22.2462534218124	17.0750579696788	17.2505609916753	16.467723199021	22.7510706805264	17.9007864756942	18.0200019346453
AT5G03905	14.1534154685745	9.59224224024924	14.2530701286073	16.6021993324165	15.0709867978851	15.7542524258961	11.8151667577304	24.0543854337799	13.5344338999838	17.0750579696788	20.514180638749	20.7636509900699	6.84381800958926	18.1871990593053	11.6379179161251
AT5G03910	4.97282165112077	7.29844518279833	6.69021659097891	5.86801872956099	8.97082547493159	6.75182246824119	6.85279671948364	5.90013227621016	6.53386464137148	7.37332048690677	7.92593342860758	5.7279037213986	6.84381800958926	7.4467271738888	6.757500725492
AT5G03940	46.6680185720565	61.306939535506	46.5406371546359	48.2322515088306	39.471632089699	48.5130947718071	51.27782372855	52.1934778280129	54.9155766286698	46.7623746669614	42.4270554119582	44.6299164958974	45.3171733067397	51.1246461745827	48.8041719063311
AT5G03960	2.04013195943416	2.08527005222809	2.47247134884003	1.28810167234266	4.30599622796716	3.75101248235622	4.37161170036026	1.81542531575697	2.17795488045716	2.3284169958653	2.79738826892032	0.9546506202331	4.25426524920413	3.43695100333329	3.94187542320367
AT5G03970	8.67056082759519	7.50697218802114	8.87180895760247	6.15426354563713	7.8943264179398	8.25222746118368	7.20725172221556	6.80784493408864	7.778410287347	5.23893824069692	3.4967353361504	7.6372049618648	7.02878606390248	7.16031459027769	8.82229261383678
AT5G03990	18.9987288722306	11.4689852872545	17.8890574063132	11.736037459122	12.9179886839015	9.25249745647868	20.9128451611828	15.4311151839343	16.4902298091756	13.9705019751918	16.0849825462919	11.6944700978555	14.4275082364314	12.1725348034721	16.5183351067582
AT5G03995	0.765049484787811	0.834108020891238	0.436318473324712	0.429367224114219	1.79416509498632	0.250067498823748	0.354455002731913	0	0.46670461724082	0.194034749655441	1.63180982353685	0.9546506202331	0.369936108626446	0.143206291805554	0.563125060457667
AT5G04000	4.3352804137976	6.04728315146147	2.61791083994827	4.57991705721833	4.30599622796716	4.00107998117997	3.42639835974182	4.08470696045319	7.0005692586123	5.23893824069692	3.7298510252271	5.25057841128205	4.43923330351736	5.29863279680549	5.63125060457667
AT5G04020	33.4071608357344	32.5302128147583	35.4872358304099	35.351234785404	21.5299811398358	31.2584373529685	32.7280119189133	22.6928164469621	28.0022770344492	35.3143244372903	35.8998161178108	28.1621932968764	47.1668538498719	28.6412583611108	38.855629171579
AT5G04040	40.6751309412186	43.79067109679	43.1955288591465	45.6560481641452	40.906964165688	41.0110698070947	43.7161170036026	42.6624949202888	36.8696647620248	50.2550001607593	41.4945926556514	42.9592779104895	32.9243136677537	37.9496673284718	48.991880259817
AT5G04047	0	2.50232406267371	0.145439491108237	0.143122408038073	0	3.25087748470872	0.354455002731913	1.36156898681773	0.93340923448164	0	2.33115689076693	1.67063858540792	0	0.286412583611108	0.375416706971778
AT5G04050	3.44272268154515	2.50232406267371	3.78142676881417	3.86430501702797	2.87066415197811	3.25087748470872	3.66270169489643	2.26928164469621	3.26693232068574	2.71648649517618	2.09804120169024	2.62528920564102	4.8091694121438	3.15053841972218	2.06479188834478
AT5G04060	10.2006597971708	7.92402619846676	8.580929975386	9.01671170639859	8.25315943693706	7.75209246353619	8.86137506829782	7.71555759196713	7.778410287347	5.6270077400078	11.6557844538347	12.4104580630303	7.76865828115537	12.1725348034721	7.50833413943556
AT5G04070	6.50292062069639	3.75348609401057	6.98109557319539	5.15240668937062	6.10016132295348	4.00107998117997	7.08910005463825	4.08470696045319	4.6670461724082	3.2985907441425	5.59477653784064	5.48924106634032	1.84968054313223	5.29863279680549	4.50500048366133
AT5G04080	34.8097515578454	55.2596563840445	30.8331721149463	49.8065979972494	49.1601236026251	51.5139047576921	32.255405248604	81.2402828801245	48.8484166045392	65.3897106338838	78.5599872188457	81.8612906849883	48.091694121438	54.9912160533327	57.6264645201679
AT5G04085	1.02006597971708	0.208527005222809	0.727197455541186	0.286244816076146	0.358833018997263	0.500134997647496	0.590758337886521	1.36156898681773	0	0.582104248966324	0.466231378153387	0	0.369936108626446	0.286412583611108	0.938541767429445
AT5G04090	12.4958082515342	9.80076924547205	11.635159288659	11.8791598671601	7.8943264179398	10.2527674517737	11.2244084198439	9.98483923666334	14.0011385172246	14.3585714745027	12.3551315210648	12.8877833731468	9.6183388242876	13.4613914297221	9.38541767429445
AT5G04105	14.7909567058977	11.6775122924773	11.635159288659	6.72675317778943	38.3951330327072	9.50256495530242	14.0600484416992	18.608109486509	13.8455703114777	6.20911198897413	24.0109159748994	11.9331327529137	13.8726040734917	17.4711676002776	15.5797933393288
AT5G04110	5.10032989858541	5.00464812534743	4.07230575103064	5.58177391348484	3.9471632089699	6.50175496941745	3.66270169489643	6.80784493408864	7.15613746435924	5.82104248966324	5.59477653784064	7.15987965174825	2.95948886901157	6.44428313124992	4.69270883714722
AT5G04120	2.1676402068988	4.58759411490181	2.03615287551532	6.72675317778943	3.58833018997263	7.75209246353619	1.77227501365956	1.36156898681773	0.62227282298776	5.23893824069692	1.63180982353685	4.53459044610722	1.29477638019256	2.00488808527775	2.62791694880244
AT5G04130	5.73787113590858	5.63022914101586	8.580929975386	9.01671170639859	4.30599622796716	9.50256495530242	7.67985839252477	9.5309829077241	4.51147796666126	7.56735523656222	4.66231378153387	7.6372049618648	10.3582110415405	7.58993346569435	10.3239594417239
AT5G04140	81.7327866248311	91.1263012823677	70.6835926786033	85.0147103746153	98.6790802242474	64.0172796988795	76.6804322576704	76.701719590732	91.3185367734538	76.2556566145885	75.296367571772	78.2813508591142	80.4611036262521	78.3338416176379	73.3939662129826
AT5G04160	66.4317969290749	59.8472504989463	74.7558984296339	60.970145824219	65.6664424764992	63.0170097035845	71.481758884269	65.355311367251	56.93796330338	60.5388418924977	61.3094262271704	58.4723504892774	78.4264550288066	65.7316879387492	76.2095915152709
AT5G04170	28.9443721744722	30.4449427625302	33.4510829548946	33.6337658889471	28.7066415197811	32.2587073482635	29.3016135591714	32.2237993546862	31.8914821781227	32.7918726917696	33.3355435379672	29.5941692272261	32.1844414505008	36.3743981186107	29.6579198507705
AT5G04180	0	0.625581015668428	1.45439491108237	1.14497926430458	2.15299811398358	2.50067498823748	0.945213340618434	0.907712657878486	0.15556820574694	0	1.16557844538347	0.238662655058275	0.369936108626446	0.716031459027769	0.375416706971778
AT5G04190	2.29514845436343	2.91937807311933	3.19966880438122	3.00557056879953	3.9471632089699	4.25114748000372	3.54455002731913	3.1769943025747	3.73363693792656	2.91052124483162	2.56427257984363	2.8639518606993	2.21961665175868	2.43450696069441	5.44354225109078
AT5G04200	148.802124791229	67.5627496921903	143.694217214938	125.232107033314	159.680693453782	88.0237595859593	138.591906068178	83.9634208537599	180.770255077944	125.734517776726	129.146091748488	104.772905570583	67.1434037157	127.453599706943	100.423969114951
AT5G04205	1.78511546450489	2.50232406267371	0.727197455541186	1.5743464884188	2.15299811398358	1.50040499294249	0.945213340618434	1.81542531575697	1.5556820574694	1.55227799724353	0.69934706723008	2.14796389552447	1.29477638019256	1.57526920986109	3.378750362746
AT5G04220	2.80518144422197	3.33643208356495	2.61791083994827	5.2955290974087	3.58833018997263	2.75074248706123	2.95379168943261	4.53856328939243	4.20034155516738	4.46279924207515	2.56427257984363	4.7732531011655	3.69936108626446	3.29374471152774	5.25583389760489
AT5G04230	5.35534639351468	13.137201329037	4.94494269768007	9.15983411443666	3.22949717097537	7.00188996706494	7.08910005463825	12.7079772102988	17.8903436608981	10.089806982083	6.76035498322411	11.6944700978555	16.6471248881901	10.597265593611	14.6412515718993
AT5G04240	46.9230350669857	40.2457120080022	40.5776180191982	44.0817016757264	29.7831405767729	38.5103948188572	44.7794820117983	28.5929487231723	42.9368247861554	36.6725676848784	29.3725768236634	32.2194584328671	41.9877483291016	36.8040169940273	33.78750362746
AT5G04250	8.67056082759519	10.2178232559177	7.70829302873657	8.01485485013208	8.25315943693706	10.7529024494212	9.21583007102973	4.53856328939243	5.91159181838372	7.76138998621766	6.06100791599403	8.35319292703962	7.39872217252892	8.01955234111101	9.94854273475211
AT5G04260	10.5831845395647	13.3457283342598	13.2349936908496	11.8791598671601	13.2768217028987	10.7529024494212	11.3425600874212	14.5234025260558	11.2009108137797	10.4778764813938	13.0544785882948	13.8424339933799	6.65884995527603	14.6070417641665	10.6993761486957
AT5G04270	4.84531340365614	4.379067109679	5.52670066211302	4.15054983310411	2.51183113298084	3.75101248235622	3.89900503005104	5.90013227621016	6.2227282298776	3.68666024345339	3.96296671430379	3.8186024809324	5.36407357508347	6.87390200666658	3.75416706971778
AT5G04280	67.8343876511859	49.4209002378058	79.700841127314	56.8195959911149	73.9196019134363	68.7685621765307	85.5418073259683	63.539886051494	71.8725110550863	67.9121623794045	61.5425419162471	62.529615625268	63.813978738062	75.756128365138	63.2577151247446
AT5G04290	55.211071152187	49.212373232583	53.2308537456148	47.087272244526	35.1656358617318	46.0124197835696	51.8685820664365	39.4855006177141	50.4040986620086	44.0458881717852	36.5991631850409	35.3220729486247	72.3225092364702	47.5444888794439	49.1795886133029
AT5G04310	11.8582670142111	8.96666122458081	12.7986752175249	10.8773030108935	7.53549339894253	9.75263245412617	11.2244084198439	14.5234025260558	11.0453426080327	8.34349423518398	10.2570903193745	10.0238315124475	13.6876360191785	9.73802784277766	12.9518763905263
AT5G04320	14.4084319635038	17.9333224491616	13.8167516552825	18.1765458208353	15.4298198168823	18.2549274141336	15.4778684526269	15.8849715128735	14.3122749287185	14.3585714745027	14.2200570336783	17.8996991293706	15.722284616624	16.1823109740276	19.5216687625324
AT5G04330	3.31521443408051	3.54495908878776	1.74527389329885	2.71932575272338	3.58833018997263	1.75047249176624	1.41782001092765	2.72313797363546	2.3335230862041	2.91052124483162	3.4967353361504	3.34127717081585	3.51439303195124	1.71847550166665	4.50500048366133
AT5G04340	46.2854938296626	31.2790507834214	49.013108503476	54.3865150544677	62.0781122865266	58.0156597271095	45.3702403496848	57.6397537752838	39.5143242597228	48.5086874138604	49.420526084259	48.6871816318881	33.2942497763802	39.6681428301384	57.0633394597102
AT5G04347	0.765049484787811	0	1.01807643775766	0.143122408038073	1.79416509498632	2.00053999058998	1.89042668123687	0.453856328939243	0.15556820574694	0.388069499310883	0.69934706723008	0.715987965174825	0.739872217252892	0.572825167222215	0
AT5G04360	11.9857752616757	11.6775122924773	16.8709809685555	14.3122408038073	17.2239849118686	14.5039149317774	12.2877734280396	12.7079772102988	14.3122749287185	13.0003282269146	13.5207099664482	12.4104580630303	12.0229235303595	14.8934543477776	11.4502095626392
AT5G04370	1.65760721704026	0.834108020891238	1.45439491108237	1.28810167234266	0.358833018997263	2.00053999058998	1.18151667577304	1.36156898681773	1.71125026321634	1.35824324758809	2.79738826892032	1.9093012404662	1.10980832587934	1.28885662624998	1.50166682788711
AT5G04410	61.9690082678127	52.1317513057024	63.8479365965162	56.962718399153	45.9306264316497	53.2643772494583	62.0296254780847	51.7396214990737	60.9827366528005	54.9118341524899	47.3224848825688	59.6656637645687	48.6465982843777	59.4306110993048	49.3672969667888
AT5G04420	34.5547350629161	31.2790507834214	33.0147644815699	30.0557056879953	23.3241462348221	34.5093148376772	34.972893602882	19.0619658154482	27.5355724172084	28.7171429490053	31.936849403507	30.0714945373426	29.9648247987421	29.3572898201385	29.8456282042563
AT5G04425	8.79806907505983	6.6728641671299	6.83565608208715	5.86801872956099	16.8651518928714	4.50121497882746	8.5069200655659	9.07712657878486	7.0005692586123	3.88069499310883	14.453172722755	8.11453027198135	8.69349855272149	9.73802784277766	9.38541767429445
AT5G04430	74.3373082718823	83.4108020891238	76.0648538496081	70.4162247547319	85.761091540346	78.7712621294806	86.8414756693186	75.3401506039143	62.8495551217637	80.9124906063191	72.9652106810051	72.5534471377156	73.802253670976	72.8920025290269	83.5302173012206
AT5G04440	23.2065010385636	18.7674304700529	21.2341657018026	23.615197326282	15.4298198168823	16.5044549223674	20.203935155719	17.2465404996912	27.2244360057145	22.5080309600312	18.4161394370588	20.5249883350116	21.0863581917074	23.6290381479164	17.8322935811594
AT5G04455	1.02006597971708	1.25116203133686	0.872636946649423	0.143122408038073	3.22949717097537	1.00026999529499	1.65412334608226	1.81542531575697	1.08897744022858	0.582104248966324	1.39869413446016	0.715987965174825	0.924840271566115	0.572825167222215	0.375416706971778
AT5G04460	17.7236463975843	16.4736334126019	19.4888918085038	21.0389939815967	21.5299811398358	18.0048599153099	17.0138401311318	12.7079772102988	16.6457980149226	20.9557529627877	15.6187511681385	18.1383617844289	13.3176999105521	13.3181851379165	16.3306267532723
AT5G04465	0.382524742393906	0.417054010445619	1.1635159288659	0.286244816076146	1.43533207598905	0.250067498823748	0.708910005463825	1.36156898681773	0.62227282298776	0.388069499310883	0.69934706723008	1.19331327529137	0.184968054313223	0.859237750833323	0.563125060457667
AT5G04470	39.5275567140369	35.8666448983232	52.7945352722901	38.2136829461655	63.5134443625156	47.5128247765121	38.2811402950466	54.0089031437699	46.2037571068412	34.5381854386686	55.481534000253	38.4246874643823	23.8608790064058	41.9594434990273	30.0333365577422
AT5G04480	13.0058412413928	14.179836355151	12.2169172530919	12.4516494993123	9.68849151292611	13.2535774376586	9.21583007102973	13.6156898681773	11.5120472252736	10.8659459807047	10.7233216975279	10.2624941675058	12.3928596389859	8.87879009194434	12.9518763905263
AT5G04490	22.5689598012404	24.6061866162915	24.4338345061839	26.6207678950816	24.7594783108112	19.5052649082523	23.7484851830381	24.5082417627191	27.3800042114614	24.6424132062411	33.1024278488905	27.2075426766433	26.0804956581645	29.9301149873607	24.7775026601373
AT5G04500	9.0530855699891	1.04263502611405	10.6170828509013	1.43122408038073	7.53549339894253	7.25195746588869	10.9881050846893	6.80784493408864	3.26693232068574	2.13438224620986	5.82789222691734	4.05726513599067	4.43923330351736	8.44917121652768	1.87708353485889
AT5G04510	7.90551134280738	8.13255320368957	6.69021659097891	10.4479357867793	8.25315943693706	9.50256495530242	7.79801006010208	11.3464082234811	6.37829643562454	6.59718148828501	8.85839618491435	6.92121699668997	9.6183388242876	7.16031459027769	7.69604249292145
AT5G04520	2.67767319675734	2.2937970574509	2.3270318577318	2.86244816076146	2.15299811398358	2.50067498823748	3.89900503005104	2.72313797363546	2.64465949769798	1.94034749655441	2.79738826892032	3.34127717081585	4.43923330351736	3.29374471152774	2.81562530228833
AT5G04530	15.8110226856148	8.34108020891238	17.4527389329885	6.44050836171328	21.5299811398358	26.0070198776698	19.3768734826779	24.5082417627191	10.423069785045	11.448050229671	22.1459904622859	14.797084613613	8.32356244409504	16.1823109740276	9.76083438126622
AT5G04540	25.6291577403917	19.6015384909441	18.6162548618544	27.3363799352719	12.9179886839015	24.2565473859036	22.3306651721105	16.3388278418127	20.5350031585961	20.3736487138213	11.6557844538347	16.9450485091375	21.8262304089603	18.9032305183331	23.8389608927079
AT5G04550	84.5379680690531	94.0456793554871	86.5364972094012	94.8901565292423	72.8431028564445	84.0226796047793	98.656642427049	71.7092999724004	91.1629685677068	88.2858110932258	75.296367571772	82.8159413052214	98.2180368403215	85.2077436243045	94.9804268638598
AT5G04560	34.93725980531	42.1224550550075	33.5965224460028	44.6541913078787	18.6593169878577	28.2576273670835	38.1629886274693	22.2389601180229	33.2915960298452	30.8515251952152	25.4096101093596	22.6729522305361	46.6119496869322	29.9301149873607	33.78750362746
AT5G04590	24.48158351321	37.9519149505513	22.9794395951015	29.1969712397669	29.0654745387783	33.759112341206	17.8409018041729	59.9090354199801	30.6469365321472	32.0157336931478	25.4096101093596	51.3124708375291	23.3059748434661	24.2018633151386	27.5931279624257
AT5G04600	64.2641567221761	64.4348446138481	54.3943696744807	59.8251665599145	43.0599622796716	59.0159297224045	62.2659288132393	53.5550468148307	52.2709171309718	70.2405793752698	45.4575593699552	61.5749650050349	64.7388190096281	55.9936600959715	66.2610487805188
AT5G04620	12.1132835091403	10.2178232559177	10.7625223420096	11.5929150510839	10.0473245319234	8.00215996235993	9.68843674133895	4.99241961833167	7.93397849309394	9.89577223242751	9.09151187399105	10.9784821326806	8.69349855272149	9.308408967361	12.7641680370404
AT5G04660	16.066039180544	8.34108020891238	14.3985096197155	5.86801872956099	9.32965849392885	15.2541174282486	18.7861151447914	16.3388278418127	8.40068311033476	6.59718148828501	10.4902060084512	9.06918089221445	11.2830513131066	12.3157410952776	6.94520907897789
AT5G04670	55.5935958945809	52.548805316148	52.9399747633984	59.8251665599145	39.471632089699	56.7653222329908	54.1134637504053	50.378052512256	56.7823950976331	55.1058689021454	45.2244436808785	53.9377600431701	74.9120619968554	51.2678524663883	56.6879227527385
AT5G04680	5.61036288844395	5.83875614623867	6.54477709987068	9.73232374658896	6.45899434195074	5.7515524729462	4.96237003824678	4.08470696045319	5.60045540688984	7.9554247358731	4.42919809245718	7.39854230680652	5.17910552077025	7.4467271738888	5.25583389760489
AT5G04690	0.637541237323176	1.25116203133686	1.30895541997414	0.715612040190364	1.79416509498632	0.750202496471244	0.945213340618434	0	1.08897744022858	1.16420849793265	1.39869413446016	0.9546506202331	1.84968054313223	1.57526920986109	0.938541767429445
AT5G04700	1.78511546450489	1.66821604178248	1.1635159288659	2.00371371253302	0.358833018997263	1.00026999529499	0.827061673041129	1.36156898681773	0.93340923448164	1.35824324758809	0.466231378153387	1.9093012404662	0.369936108626446	1.28885662624998	1.31395847440122
AT5G04710	8.41554433266592	10.4263502611405	9.45356692203542	9.01671170639859	12.9179886839015	7.25195746588869	8.97952673587512	10.4386955656026	9.3340923448164	7.76138998621766	10.2570903193745	8.5918555820979	7.58369022684215	9.02199638374989	6.56979237200611
AT5G04720	19.1262371196953	12.5116203133686	26.6154268728074	20.8958715735586	25.1183113298084	12.2533074423636	19.4950251502552	14.977258854995	23.4907990677879	23.4782047083084	28.6732297564333	17.4223738192541	8.50853049840826	20.7649123118053	12.5764596835546
AT5G04740	39.9100814564308	33.7813748460951	39.7049810725488	46.6579050204118	49.8777896406196	36.0097198306197	38.2811402950466	37.6700753019572	39.6698924654697	32.5978379421142	45.2244436808785	42.0046272902564	40.8779400032223	44.1075378761106	30.9718783251717
AT5G04750	89.3832814727093	76.1123569063255	80.282599091747	73.4217953235314	92.9377519202912	68.2684271788832	75.9715222522066	72.1631563013396	112.475812755038	79.554247358731	109.797489555123	84.4865798906293	85.4552410927091	100.530816847499	70.7660492641801
AT5G04760	33.917193825593	26.274402658074	30.5422931327298	32.4887866246425	30.5008066147674	30.5082348564972	34.6184386001501	28.5929487231723	34.8472780873145	38.6129151814328	32.8693121598138	29.3555065721678	27.375272038357	32.2214156562496	30.0333365577422
AT5G04770	2.42265670182807	1.04263502611405	1.1635159288659	2.14683612057109	2.15299811398358	1.00026999529499	1.53597167850495	2.26928164469621	0.93340923448164	1.16420849793265	1.86492551261355	1.67063858540792	1.10980832587934	2.29130066888886	1.689375181373
AT5G04780	1.02006597971708	0.417054010445619	1.01807643775766	1.14497926430458	1.07649905699179	1.00026999529499	2.12673001639148	1.36156898681773	1.5556820574694	1.74631274689897	0.69934706723008	0.715987965174825	1.10980832587934	1.00244404263888	0.563125060457667
AT5G04800	65.6667474442871	58.8046154728323	56.8668410233208	60.970145824219	55.2602849255786	56.7653222329908	76.0896739197839	54.9166158016484	56.93796330338	58.5984943959433	53.3834927985628	67.0642060713753	60.8544898690504	61.4354991845826	70.5783409106942
AT5G04810	30.9845041339063	41.7054010445619	26.0336689083745	36.9255812738228	23.6829792538194	32.2587073482635	33.5550735919544	22.6928164469621	36.0918237332901	32.2097684428033	23.3115689076693	33.890097018275	33.1092817220669	30.9325590299996	34.7260453948895
AT5G04820	3.18770618661588	2.91937807311933	3.05422931327298	1.86059130449495	1.79416509498632	5.25141747529871	3.07194335700991	4.08470696045319	1.24454564597552	3.49262549379795	3.26361964707371	2.62528920564102	3.88432914057769	2.14809437708331	2.62791694880244
AT5G04830	139.876547468705	129.286743238142	141.221745866098	169.743175933154	196.6404944105	166.79502171544	126.65858764287	205.143060680538	169.413776058418	179.288108681628	183.695162992434	190.452798736503	156.298005894674	161.67990344847	165.183351067582
AT5G04840	10.9657092819586	12.5116203133686	14.107630637499	10.8773030108935	7.8943264179398	11.0029699482449	11.5788634225758	9.98483923666334	10.7342061965389	11.6420849793265	10.0239746302978	11.2171447877389	17.7569332140694	9.45161525916655	12.3887513300687
AT5G04845	1.27508247464635	1.66821604178248	0.145439491108237	0.572489632152292	1.43533207598905	1.00026999529499	0.708910005463825	2.72313797363546	0.46670461724082	0.776138998621766	0.233115689076693	1.19331327529137	1.84968054313223	0.716031459027769	0.375416706971778
AT5G04850	13.0058412413928	10.2178232559177	10.7625223420096	12.3085270912743	13.2768217028987	14.7539824306011	13.3511384362354	10.4386955656026	11.3564790195266	11.0599807303602	11.8889001429114	11.9331327529137	7.76865828115537	13.174978846111	7.32062578594967
AT5G04860	25.1191247505331	17.7247954439388	26.3245478905909	27.0501351191958	22.2476471778303	20.5055349035473	23.1577268451516	19.5158221443874	28.1578452401961	26.5827607027955	22.6122218404393	17.4223738192541	19.4216457028884	22.7698003970831	19.3339604090466
AT5G04870	20.273811346877	19.8100654961669	22.3976816306685	18.7490354529875	22.2476471778303	22.7561423929611	18.9042668123687	16.792684170752	19.4460257183675	20.5676834634768	18.4161394370588	19.5703377147785	18.3118373770091	18.3304053511109	18.0200019346453
AT5G04885	42.7152629006528	23.9806056006231	36.3598727770593	33.7768882969852	36.2421349187236	31.0083698541447	38.8718986329331	27.2313797363546	25.979890359739	28.3290734496944	27.2745356219731	27.9235306418182	24.9706873322851	27.3524017348608	34.1629203344318
AT5G04890	29.1993886694015	38.9945499766654	22.8340001039933	36.0668468255944	29.4243075577756	35.0094498353247	22.8032718424197	41.3009259334711	22.4018216275594	46.9564094166168	28.4401140673566	41.5273019801398	36.6236747540182	27.4956080266663	43.3606296552403
AT5G04895	8.16052783773665	11.2604582820317	9.59900641314366	10.5910581948174	7.17666037994527	6.50175496941745	10.9881050846893	7.26170126302789	7.31170567010618	9.50770273311663	6.52723929414742	7.15987965174825	15.1673804536843	8.44917121652768	12.3887513300687
AT5G04900	10.7106927870294	7.50697218802114	8.72636946649424	12.0222822751981	7.17666037994527	9.00242995765493	9.09767840345242	8.16941392090637	10.5786379907919	8.53752898483942	9.09151187399105	9.30784354727272	4.62420135783058	10.597265593611	9.01000096732267
AT5G04910	10.0731515497062	9.17518822980362	7.27197455541186	9.58920133855088	9.68849151292611	9.75263245412617	8.74322340072051	10.8925518945418	6.68943284711842	10.089806982083	11.8889001429114	11.2171447877389	6.10394579233636	9.308408967361	6.94520907897789
AT5G04920	13.8983989736452	14.179836355151	14.5439491108237	13.8828735796931	27.6301424627893	15.5041849270724	14.5326551120084	18.1542531575697	16.0235251919348	15.5227799724353	15.6187511681385	15.2744099237296	15.5373165623107	17.1847550166665	17.6445852276736
AT5G04930	35.8298175375625	38.9945499766654	44.9408027524453	34.3493779291375	30.1419735957701	38.2603273200334	39.4626569708196	27.2313797363546	37.9586422022534	37.2546719338448	29.8388082018168	28.639518606993	28.8550164728628	33.367065990694	36.6031289297483
AT5G04940	15.5560061906855	11.0519312768089	13.5258726730661	14.1691183957692	15.7886528358796	12.0032399435399	14.6508067795857	13.161833539238	15.4012523689471	10.6719112310493	18.6492551261355	16.7063858540792	13.8726040734917	16.8983424330554	13.515001450984
AT5G04950	10.838201034494	0.208527005222809	1.30895541997414	0.429367224114219	0.717666037994527	0.750202496471244	4.37161170036026	7.26170126302789	11.3564790195266	5.43297299035236	4.66231378153387	5.48924106634032	4.43923330351736	13.7478040133332	4.12958377668956
AT5G04970	2.80518144422197	4.58759411490181	3.78142676881417	5.58177391348484	6.10016132295348	5.25141747529871	2.12673001639148	10.4386955656026	1.08897744022858	4.85086874138604	4.66231378153387	3.8186024809324	8.13859438978182	2.14809437708331	6.00666731154845
AT5G04980	47.178051561915	28.3596727103021	33.5965224460028	47.8028842847163	22.9653132158249	28.2576273670835	36.3907136138097	25.4159544205976	40.7588699056983	39.7771236793655	30.5381552690468	33.1741090531002	34.5890261565727	32.5078282398607	38.2925041111213
AT5G04990	11.4757422718172	9.17518822980362	10.4716433597931	7.72861003405594	5.74132830395622	7.00188996706494	10.0428917440709	6.3539886051494	13.6900021057307	6.59718148828501	9.79085894122113	6.20522903151515	8.69349855272149	11.1700907608332	8.82229261383678
AT5G05000	20.7838443367355	17.7247954439388	18.1799363885297	18.3196682288733	13.9944877408933	17.2546574188386	22.2125135045332	16.3388278418127	18.201480072392	18.8213707165778	12.8213628992181	21.718301610303	17.7569332140694	20.4784997281942	18.9585437020748
AT5G05010	139.74903922124	160.982848032009	170.455083578854	148.704181951558	184.081338745596	173.796911682505	153.242712847764	194.704365114935	149.501045722809	172.884961942998	162.947866664609	173.985075537482	109.686056207741	147.788893143332	153.733141504943
AT5G05020	0.382524742393906	1.04263502611405	0	0.715612040190364	0.358833018997263	2.00053999058998	0.236303335154608	1.36156898681773	0.46670461724082	0.582104248966324	0.233115689076693	2.14796389552447	1.10980832587934	0.429618875416661	0.375416706971778
AT5G05060	78.1625556958214	25.8573486476284	70.8290321697115	23.0427076941297	72.12543681845	21.5058048988423	77.2711905955569	26.7775234074153	33.758300647086	17.4631274689897	30.3050395799702	19.5703377147785	24.9706873322851	35.2287477841662	26.2791694880245
AT5G05080	30.6019793915124	26.6914566685196	23.9975160328591	25.9051558548912	25.1183113298084	23.0062098917848	32.7280119189133	25.8698107495368	25.979890359739	22.1199614607203	29.6056925127401	21.2409763001865	22.9360387348397	32.6510345316663	23.8389608927079
AT5G05085	2.5501649492927	2.91937807311933	1.1635159288659	3.1486929768376	1.79416509498632	2.25060748941373	3.07194335700991	1.81542531575697	2.02238667471022	2.13438224620986	1.16557844538347	2.62528920564102	4.25426524920413	1.28885662624998	2.25250024183067
AT5G05090	2.93268969168661	3.33643208356495	2.90878982216475	3.57806020095182	1.07649905699179	2.50067498823748	2.8356400218553	2.72313797363546	3.57806873217962	3.49262549379795	4.19608240338048	4.29592779104895	4.62420135783058	3.15053841972218	3.00333365577422
AT5G05100	24.9916165030685	22.937970574509	30.2514141505133	30.0557056879953	32.2949717097537	26.2570873764935	27.4111868779346	25.4159544205976	30.4913683264002	27.3588997014172	30.5381552690468	25.2982414361771	19.9765498658281	26.636370275833	33.0366702135165
AT5G05110	66.6868134240042	36.075171903546	66.7567264186809	57.8214528473814	73.2019358754417	44.5120147906271	67.3464505190634	43.5702075781673	64.5608053849801	57.0462163986998	62.0087732944005	48.6871816318881	49.3864705016306	61.0058803091659	43.5483380087262
AT5G05130	12.3683000040696	11.8860392977001	11.053401324226	12.8810167234266	5.38249528495895	10.5028349505974	13.4692901038127	6.3539886051494	13.8455703114777	11.448050229671	10.0239746302978	11.2171447877389	20.1615179201413	11.3132970526388	12.9518763905263
AT5G05140	14.0259072211099	15.6395253917107	19.7797707907203	23.7583197343201	20.453482082844	19.7553324070761	14.6508067795857	12.7079772102988	16.9569344264165	21.9259267110649	20.9804120169024	18.1383617844289	11.4680193674198	15.8958983904165	17.2691685207018
AT5G05160	6.24790412576712	5.42170213579305	7.27197455541186	9.87544615462703	6.81782736094801	7.75209246353619	7.79801006010208	6.80784493408864	8.71181952182864	10.6719112310493	5.12854515968726	9.06918089221445	6.28891384664959	7.58993346569435	8.63458426035089
AT5G05170	240.735571213231	275.881227909777	269.063058550239	237.726319751239	251.183113298084	274.073978710828	256.861725313059	280.937067613391	224.640489098581	277.663726756937	244.771473530528	257.039679497762	266.538966265354	234.715112269303	253.593985559436
AT5G05180	13.8983989736452	11.6775122924773	15.1257070752567	11.0204254189316	8.25315943693706	11.7531724447162	14.8871101147403	10.4386955656026	12.7565928712491	13.0003282269146	12.5882472101414	15.2744099237296	9.98827493291405	16.8983424330554	11.0747928556674
AT5G05190	2.29514845436343	2.71085106789652	3.92686625992241	3.1486929768376	3.9471632089699	4.25114748000372	2.95379168943261	6.3539886051494	2.48909129195104	3.10455599448706	4.89542947061056	4.05726513599067	2.95948886901157	2.57771325249997	5.068125544119
AT5G05200	37.4874247546027	31.9046317990899	38.5414651436829	40.9330086988888	49.1601236026251	37.5101248235622	36.2725619462324	47.6549145386205	45.1147796666126	41.7174711759199	45.2244436808785	40.5726513599067	27.375272038357	51.4110587581938	34.5383370414036
AT5G05210	117.435095914929	128.869689227696	102.680280722416	99.8994408105749	70.6901047424609	114.030779463629	110.708112519934	98.0329670508765	102.986152204474	117.002954042231	86.0196892692999	105.488893535758	177.199396032068	102.10608605736	124.075221654173
AT5G05220	0.637541237323176	0.208527005222809	1.89071338440708	0.429367224114219	1.43533207598905	0.250067498823748	0.472606670309217	0.453856328939243	0.62227282298776	0.776138998621766	0.233115689076693	0.47732531011655	0.369936108626446	0.429618875416661	1.31395847440122
AT5G05230	11.8582670142111	12.3030933081458	12.6532357264166	14.0259959877311	13.635654721896	9.25249745647868	11.4607117549985	9.5309829077241	14.1567067229715	11.448050229671	16.3180982353685	13.3651086832634	11.8379554760463	14.4638354723609	11.0747928556674
AT5G05240	7.26797010548421	8.34108020891238	5.81757964432949	6.44050836171328	8.25315943693706	7.25195746588869	5.78943171128791	5.44627594727091	6.84500105286536	8.53752898483942	5.82789222691734	9.30784354727272	11.2830513131066	5.72825167222215	8.25916755337911
AT5G05270	69.4919948682262	76.9464649272167	66.1749684542479	75.5686314441025	66.742941533491	125.033749411874	64.5108104972081	105.748524642844	63.0051233275107	87.5096720946041	72.4989793028517	88.54384502662	98.9579090575744	78.6202542012491	74.8956330408697
AT5G05280	9.18059381745373	2.71085106789652	7.4174140465201	6.15426354563713	4.66482924696443	6.75182246824119	5.90758337886521	9.07712657878486	11.2009108137797	6.98525098759589	9.32462756306774	4.7732531011655	3.88432914057769	11.0268844690276	4.31729213017545
AT5G05300	0.382524742393906	0.417054010445619	0.872636946649423	1.86059130449495	1.07649905699179	0.750202496471244	0.236303335154608	0.907712657878486	0.46670461724082	0.970173748277207	0.69934706723008	0.238662655058275	1.47974443450578	0.143206291805554	0.375416706971778
AT5G05310	5.35534639351468	7.08991817757552	5.38126117100478	6.72675317778943	7.8943264179398	7.00188996706494	5.31682504097869	3.1769943025747	5.28931899539596	5.23893824069692	4.89542947061056	3.34127717081585	3.32942497763802	4.86901392138883	3.56645871623189
AT5G05330	4.59029690872687	4.79612112012462	6.10845862654597	4.57991705721833	3.22949717097537	3.75101248235622	5.43497670855599	4.53856328939243	5.13375078964902	5.43297299035236	4.66231378153387	4.7732531011655	5.17910552077025	6.01466425583326	5.25583389760489
AT5G05340	177.874005213166	156.395253917107	171.764038998828	227.99399600465	167.216186852725	216.058318983718	138.710057735755	219.212606877654	217.639919839969	247.976410059654	252.231175580982	230.309462131235	124.668468607112	223.115402633053	165.371059421068
AT5G05350	6.8854453630903	5.42170213579305	7.27197455541186	7.29924280994172	2.87066415197811	4.75128247765121	7.20725172221556	6.80784493408864	7.46727387585312	9.11963323380575	5.36166084876395	5.96656637645687	7.39872217252892	4.29618875416662	5.25583389760489
AT5G05360	45.775460839804	39.2030769818882	52.3582167989654	39.215539802432	55.6191179445758	45.7623522847459	43.7161170036026	50.8319088411952	39.9810288769636	44.822027170407	46.1569064371853	44.6299164958974	32.7393456134405	50.1222021319438	37.166253990206
AT5G05365	14.5359402109684	6.6728641671299	11.635159288659	7.87173244209401	11.4826566079124	8.50229496000743	8.62507173314321	11.8002645524203	12.7565928712491	13.19436297657	21.6797590841325	21.718301610303	7.58369022684215	13.8910103051387	9.01000096732267
AT5G05370	59.1638268235907	52.7573323213708	64.4296945609491	53.3846581982012	96.8849151292611	61.516604710642	56.2401937667968	76.701719590732	56.4712586861392	60.7328766421532	82.9891853113029	70.1668205871328	49.756406610257	65.5884816469436	60.817506529428
AT5G05380	6.50292062069639	7.50697218802114	8.580929975386	8.01485485013208	11.8414896269097	6.75182246824119	7.67985839252477	6.3539886051494	10.267501579298	8.34349423518398	11.8889001429114	6.92121699668997	7.76865828115537	8.44917121652768	7.88375084640734
AT5G05390	12.1132835091403	36.7007529192145	25.3064714528333	34.4925003371756	17.9416509498632	32.758842345911	19.3768734826779	17.7003968286305	14.6234113402124	29.1052124483162	13.5207099664482	17.6610364743123	6.28891384664959	15.1798669313887	8.63458426035089
AT5G05400	2.29514845436343	2.2937970574509	4.65406371546359	2.00371371253302	5.38249528495895	2.00053999058998	3.54455002731913	1.36156898681773	4.82261437815514	2.3284169958653	4.89542947061056	1.43197593034965	3.88432914057769	2.72091954430552	3.19104200926011
AT5G05410	3.31521443408051	6.04728315146147	4.50862422435535	7.29924280994172	2.87066415197811	4.75128247765121	5.43497670855599	4.99241961833167	4.35590976091432	5.04490349104148	4.42919809245718	5.7279037213986	4.99413746645702	3.7233635869444	6.56979237200611
AT5G05435	5.61036288844395	7.08991817757552	4.07230575103064	4.00742742506604	5.02366226596169	5.50148497412246	3.07194335700991	5.90013227621016	6.2227282298776	2.91052124483162	9.32462756306774	6.44389168657342	4.8091694121438	5.72825167222215	6.00666731154845
AT5G05440	6.63042886816103	5.00464812534743	9.30812743092718	5.2955290974087	7.53549339894253	7.50202496471244	8.15246506283399	4.53856328939243	8.40068311033476	7.37332048690677	10.9564373866046	8.35319292703962	5.36407357508347	6.58748942305548	6.56979237200611
AT5G05450	14.1534154685745	19.1844844804985	12.2169172530919	14.3122408038073	15.0709867978851	16.2543874235436	13.2329867686581	18.1542531575697	14.9345477517062	15.9108494717462	16.5512139244452	13.1264460282051	18.8667415399488	15.3230732231943	23.8389608927079
AT5G05460	1.14757422718172	1.45968903655967	3.78142676881417	2.71932575272338	1.79416509498632	1.25033749411874	1.18151667577304	3.1769943025747	1.86681846896328	1.74631274689897	1.16557844538347	2.14796389552447	2.77452081469835	1.00244404263888	3.378750362746
AT5G05470	16.5760721704026	15.4309983864879	13.3804331819578	14.4553632118454	14.3533207598905	16.5044549223674	17.1319917987091	10.4386955656026	13.6900021057307	17.2690927193343	11.8889001429114	15.9903978889044	14.4275082364314	12.3157410952776	17.4568768741877
AT5G05480	3.31521443408051	2.71085106789652	4.21774524213888	4.7230394652564	2.51183113298084	6.2516874705937	3.30824669216452	4.53856328939243	4.51147796666126	2.13438224620986	3.4967353361504	4.53459044610722	6.10394579233636	4.29618875416662	4.31729213017545
AT5G05510	3.06019793915124	2.71085106789652	2.3270318577318	2.28995852860917	0.358833018997263	1.25033749411874	3.30824669216452	0	1.08897744022858	1.16420849793265	0.69934706723008	2.14796389552447	4.43923330351736	2.00488808527775	2.06479188834478
AT5G05520	7.39547835294884	10.0092962506949	9.30812743092718	8.58734448228437	8.25315943693706	10.2527674517737	7.32540338979286	8.16941392090637	9.80079696205722	9.50770273311663	9.09151187399105	10.7398194776224	7.39872217252892	8.73558380013878	5.81895895806256
AT5G05540	9.30810206491837	10.8434042715861	7.85373251984481	9.01671170639859	5.74132830395622	9.75263245412617	8.74322340072051	13.161833539238	9.48966055056334	11.448050229671	10.7233216975279	8.35319292703962	9.6183388242876	9.45161525916655	8.25916755337911
AT5G05550	13.5158742312513	20.8527005222809	11.3442803064425	12.0222822751981	12.5591556649042	15.0040499294249	13.3511384362354	12.2541208813596	15.7123887804409	13.7764672255363	12.3551315210648	15.9903978889044	23.1210067891529	14.1774228887498	18.3954186416171
AT5G05560	3.57023092900979	5.42170213579305	4.50862422435535	6.58363076975135	3.22949717097537	5.7515524729462	3.78085336247373	4.53856328939243	4.35590976091432	3.49262549379795	4.42919809245718	4.05726513599067	4.62420135783058	6.44428313124992	6.757500725492
AT5G05570	13.2608577363221	10.6348772663633	17.5981784240967	15.743464884188	8.97082547493159	9.25249745647868	14.5326551120084	8.16941392090637	11.9787518425144	11.448050229671	13.2875942773715	9.546506202331	16.2771887795636	10.1676467181943	10.5116677952098
AT5G05580	2.67767319675734	3.75348609401057	3.63598727770593	3.86430501702797	3.58833018997263	3.75101248235622	3.42639835974182	3.1769943025747	3.8892051436735	3.49262549379795	2.33115689076693	6.44389168657342	3.69936108626446	3.58015729513885	5.44354225109078
AT5G05590	13.3883659837867	9.59224224024924	14.107630637499	8.01485485013208	8.25315943693706	13.0035099388349	17.6045984690183	6.3539886051494	11.2009108137797	9.89577223242751	13.0544785882948	10.7398194776224	13.6876360191785	11.886122219861	8.82229261383678
AT5G05600	14.2809237160391	16.0565794021563	20.3615287551532	12.7378943153885	19.018150006855	12.7534424400111	11.4607117549985	14.977258854995	16.1790933976818	13.7764672255363	19.3486021933656	15.0357472686713	6.28891384664959	13.0317725543054	11.2625012091533
AT5G05610	39.2725402191076	44.4162521124584	42.7592103858218	41.7917431471173	47.0071254886415	47.5128247765121	45.7246953524167	43.1163512492281	42.3145519631677	45.9862356683396	47.3224848825688	45.107241806014	29.2249525814893	45.8260133777772	39.7941709390085
AT5G05620	26.6492237201088	32.3216858095355	26.7608663639157	27.1932575272338	21.5299811398358	32.0086398494397	33.791376927109	29.5006613810508	28.7801180631839	29.2992471979717	27.9738826892032	26.014229401352	48.4616302300645	25.6339262331941	27.2177112554539
AT5G05630	1.91262371196953	3.75348609401057	2.03615287551532	2.28995852860917	1.07649905699179	1.75047249176624	3.07194335700991	2.26928164469621	3.42250052643268	3.68666024345339	3.26361964707371	4.7732531011655	3.51439303195124	3.58015729513885	2.81562530228833
AT5G05640	4.97282165112077	6.46433716190709	6.69021659097891	4.15054983310411	3.9471632089699	6.50175496941745	8.5069200655659	8.62327024984561	9.3340923448164	3.88069499310883	5.82789222691734	6.44389168657342	4.25426524920413	8.30596492472212	6.00666731154845
AT5G05660	4.59029690872687	5.83875614623867	5.38126117100478	7.15612040190364	6.81782736094801	7.50202496471244	3.42639835974182	4.99241961833167	4.51147796666126	5.6270077400078	7.69281773953088	8.35319292703962	8.69349855272149	7.01710829847214	5.25583389760489
AT5G05670	35.3197845477039	36.9092799244373	41.0139364925229	32.2025418085664	40.5481311466908	32.5087748470872	40.0534153087061	28.5929487231723	30.9580729436411	35.5083591869458	35.4335847396574	27.9235306418182	38.4733552971504	33.5102722824996	33.2243785670023
AT5G05680	7.39547835294884	10.8434042715861	7.12653506430363	8.15797725817015	3.9471632089699	7.75209246353619	6.02573504644251	4.53856328939243	7.93397849309394	6.59718148828501	8.39216480676096	6.20522903151515	10.1732429872273	9.16520267555545	10.3239594417239
AT5G05690	12.240791756605	12.5116203133686	11.053401324226	13.4535063555789	15.4298198168823	13.2535774376586	8.62507173314321	17.7003968286305	16.6457980149226	11.0599807303602	15.3856354790618	13.3651086832634	14.7974443450578	14.8934543477776	15.5797933393288
AT5G05700	11.7307587667464	10.2178232559177	10.7625223420096	9.01671170639859	13.635654721896	8.50229496000743	10.9881050846893	11.3464082234811	9.80079696205722	8.73156373449486	10.9564373866046	7.6372049618648	6.10394579233636	9.45161525916655	9.57312602778034
AT5G05710	2.80518144422197	2.50232406267371	2.03615287551532	4.00742742506604	3.22949717097537	2.25060748941373	2.8356400218553	3.1769943025747	3.73363693792656	1.74631274689897	1.63180982353685	2.8639518606993	1.66471248881901	3.86656987874995	2.25250024183067
AT5G05730	9.94564330224154	9.59224224024924	7.99917201095305	9.30295652247474	6.81782736094801	8.50229496000743	7.91616172767938	9.5309829077241	5.91159181838372	7.76138998621766	6.9934706723008	7.87586761692307	5.73400968370992	6.58748942305548	7.32062578594967
AT5G05740	23.3340092860282	32.1131588043127	22.5431211217768	25.7620334468531	27.6301424627893	23.0062098917848	26.9385802076254	27.2313797363546	28.624549857437	26.1946912034846	24.0109159748994	25.7755667462937	27.1903039840438	27.3524017348608	27.9685446693975
AT5G05750	7.90551134280738	9.59224224024924	7.27197455541186	7.87173244209401	8.97082547493159	7.00188996706494	6.14388671401982	6.80784493408864	8.5562513160817	6.40314673862957	12.1220158319881	8.83051823715617	5.73400968370992	9.16520267555545	6.94520907897789
AT5G05760	9.69062680731227	7.92402619846676	8.43549048427776	7.15612040190364	10.7649905699179	8.25222746118368	9.21583007102973	11.8002645524203	9.64522875631028	9.11963323380575	10.0239746302978	8.35319292703962	6.28891384664959	12.4589473870832	8.25916755337911
AT5G05780	37.4874247546027	35.2410638826548	39.850420563657	38.7861725783178	42.7011292606743	37.0099898259147	34.8547419353047	34.0392246704432	34.6917098815676	35.8964286862567	32.1699650925837	34.1287596733333	29.4099206358025	37.0904295776384	36.2277122227766
AT5G05790	3.18770618661588	2.2937970574509	2.3270318577318	4.00742742506604	6.45899434195074	3.00080998588498	2.48118501912339	1.81542531575697	3.57806873217962	2.52245174552074	3.03050395799701	2.14796389552447	1.10980832587934	2.43450696069441	3.00333365577422
AT5G05800	12.6233164989989	13.137201329037	11.3442803064425	11.8791598671601	11.8414896269097	14.0037799341299	11.9333184253077	13.161833539238	13.6900021057307	12.0301544786374	10.4902060084512	9.546506202331	13.6876360191785	12.1725348034721	9.57312602778034
AT5G05810	0.765049484787811	1.04263502611405	0.872636946649423	0.715612040190364	1.79416509498632	2.00053999058998	0.945213340618434	3.1769943025747	1.08897744022858	2.91052124483162	1.39869413446016	1.43197593034965	0.554904162939669	1.28885662624998	1.50166682788711
AT5G05820	16.4485639229379	16.2651064073791	17.3072994418802	16.1728321083022	12.5591556649042	16.0043199247199	16.6593851283999	11.8002645524203	13.5344338999838	17.4631274689897	11.422668764758	16.2290605439627	14.057572127805	17.9007864756942	12.9518763905263
AT5G05830	25.501649492927	25.0232406267371	27.7789428016733	27.47950234331	25.4771443488057	29.758032360026	27.2930352103573	35.4007936572609	21.9351170103185	25.2245174552074	30.7712709581235	29.8328318822844	41.9877483291016	28.6412583611108	31.9104200926011
AT5G05840	8.79806907505983	7.08991817757552	7.99917201095305	9.30295652247474	8.61199245593432	13.2535774376586	10.7518017495347	12.7079772102988	9.95636516780416	7.9554247358731	8.15904911768427	7.87586761692307	5.54904162939669	9.16520267555545	7.69604249292145
AT5G05850	1.02006597971708	0.834108020891238	0.872636946649423	1.43122408038073	1.07649905699179	3.00080998588498	0.827061673041129	2.72313797363546	0.31113641149388	0.582104248966324	0.932462756306774	3.34127717081585	1.47974443450578	1.28885662624998	0.750833413943556
AT5G05860	2.42265670182807	4.379067109679	1.89071338440708	6.29738595367521	1.43533207598905	3.50094498353247	1.89042668123687	4.53856328939243	2.3335230862041	6.20911198897413	1.63180982353685	7.87586761692307	5.17910552077025	2.14809437708331	5.44354225109078
AT5G05870	3.06019793915124	2.08527005222809	3.49054778659769	3.43493779291375	2.51183113298084	3.00080998588498	3.42639835974182	3.63085063151394	4.97818258390208	2.3284169958653	2.33115689076693	2.14796389552447	2.58955276038512	3.7233635869444	3.00333365577422
AT5G05920	9.435610312383	10.0092962506949	10.6170828509013	13.3103839475408	8.97082547493159	8.75236245883118	9.21583007102973	8.16941392090637	10.5786379907919	8.34349423518398	10.2570903193745	12.4104580630303	11.0980832587934	9.16520267555545	10.6993761486957
AT5G05930	39.4000484665723	38.9945499766654	43.4864078413629	41.5054983310411	54.1837858685868	52.0140397553396	46.5517570254579	44.931776564985	43.2479611976493	46.7623746669614	44.2919809245718	40.0953260497902	59.0048093259182	41.5298246236106	57.8141728736538
AT5G05940	4.46278866126223	4.17054010445619	4.79950320657183	5.2955290974087	2.87066415197811	3.00080998588498	4.72606670309217	4.08470696045319	4.51147796666126	5.23893824069692	4.42919809245718	5.01191575622377	5.73400968370992	6.01466425583326	4.12958377668956
AT5G05950	57.1236948641566	69.2309657339728	52.3582167989654	60.1114113759906	63.8722773815129	58.515794724757	63.0929904862804	61.2706044067978	58.3380771551025	65.3897106338838	58.7451536473268	54.4150853532867	93.4088674281777	57.4257230140271	62.3191733573151
AT5G05960	74.5923247668116	62.7666285720657	62.1026627032173	64.9775732492851	85.761091540346	55.7650522376958	55.8857387640649	73.0708689592181	72.494783878074	68.8823361276817	78.7931029079224	75.8947243085314	62.3342343035562	71.7463521945825	69.0766740828071
AT5G05970	15.3009896957562	15.2224713812651	14.689388601932	15.1709752520357	16.1474858548769	9.50256495530242	17.1319917987091	14.5234025260558	16.8013662206695	16.4929537207125	12.8213628992181	14.5584219585548	22.0111984632736	17.7575801838887	16.5183351067582
AT5G05980	41.1851639310772	42.7480360706759	38.6869046347911	44.7973137159168	38.0363000137099	36.2597873294435	46.1973020227259	39.9393569466534	39.0476196424819	41.9115059255753	35.8998161178108	36.5153862239161	55.1204801853405	40.2409679973606	50.1181303807323
AT5G05987	18.9987288722306	12.0945663029229	20.6524077373697	21.7546060217871	19.7358160448495	12.0032399435399	20.5583901584509	17.2465404996912	17.7347754551512	16.2989189710571	18.8823708152122	12.171795407972	18.8667415399488	20.7649123118053	18.3954186416171
AT5G05990	11.8582670142111	9.59224224024924	10.0353248864684	11.1635478269697	8.25315943693706	9.50256495530242	9.33398173860703	14.5234025260558	10.8897744022858	10.6719112310493	14.2200570336783	13.8424339933799	6.65884995527603	11.0268844690276	9.94854273475211
AT5G06000	14.1534154685745	12.0945663029229	12.7986752175249	12.4516494993123	8.97082547493159	12.7534424400111	13.1148351010808	12.7079772102988	9.80079696205722	12.4182239779483	8.39216480676096	11.9331327529137	12.3928596389859	12.6021536788887	14.4535432184134
AT5G06050	21.2938773265941	17.9333224491616	24.8701529795086	16.7453217404545	16.8651518928714	25.5068848800223	26.3478218697388	25.4159544205976	19.7571621298614	22.1199614607203	17.0174453025986	14.797084613613	14.6124762907446	17.6143738920831	16.89375181373
AT5G06060	49.6007082637431	49.0038462273602	43.4864078413629	50.3790876294017	57.7721160585594	44.5120147906271	55.4131320937557	53.5550468148307	60.3604638298127	45.7922009186842	55.7146496893297	54.653748008345	36.9936108626446	58.1417544730549	54.4354225109078
AT5G06070	1.02006597971708	0.417054010445619	0.290878982216475	0.143122408038073	1.07649905699179	0.500134997647496	1.06336500819574	0.453856328939243	0.15556820574694	0.388069499310883	1.63180982353685	0	0.369936108626446	0.716031459027769	0.187708353485889
AT5G06100	5.22783814605004	5.63022914101586	4.94494269768007	7.15612040190364	5.02366226596169	4.25114748000372	6.38019004917443	4.53856328939243	6.2227282298776	4.26876449241971	7.45970205045419	5.96656637645687	6.28891384664959	7.01710829847214	5.81895895806256
AT5G06110	171.498592839934	150.556497770868	134.967847748444	141.691183957692	104.779241547201	146.78962180954	151.352286166527	144.780168931618	125.07683742054	164.347432958159	102.337787504668	152.982761892354	157.962718383493	112.273732775554	164.995642714096
AT5G06115	1.40259072211099	0.834108020891238	1.30895541997414	1.28810167234266	6.81782736094801	1.00026999529499	0.827061673041129	1.36156898681773	1.08897744022858	0.970173748277207	1.86492551261355	2.62528920564102	0.554904162939669	1.71847550166665	0.750833413943556
AT5G06120	33.0246360933405	24.6061866162915	31.9966880438122	31.486929768376	17.5828179308659	27.2573573717885	31.6646469107175	22.6928164469621	28.0022770344492	24.4483784565856	26.1089571765897	22.6729522305361	26.6353998211041	27.6388143184719	28.3439613763692
AT5G06130	22.6964680487051	16.0565794021563	18.4708153707461	20.0371371253302	24.7594783108112	17.7547924164861	20.3220868232963	14.977258854995	24.8909129195104	21.3438224620986	25.4096101093596	22.4342895754778	21.6412623546471	23.1994192724997	19.1462520555607
AT5G06140	51.5133319757126	49.8379542482515	54.8306881478054	49.6634755892113	50.9542886976114	49.2632972682784	55.8857387640649	44.4779202360458	44.025802226384	52.0013129076583	49.420526084259	46.0618924262471	47.1668538498719	41.5298246236106	47.302505078444
AT5G06150	15.8110226856148	8.54960721413519	14.3985096197155	10.4479357867793	12.200322645907	8.50229496000743	15.2415651174722	9.5309829077241	9.64522875631028	8.73156373449486	14.453172722755	10.2624941675058	12.2078915846727	16.4687235576387	7.88375084640734
AT5G06155	0.637541237323176	0.417054010445619	0.145439491108237	1.14497926430458	1.43533207598905	0.500134997647496	0.827061673041129	0	1.5556820574694	0.194034749655441	0.932462756306774	1.19331327529137	0.739872217252892	0.429618875416661	0.563125060457667
AT5G06160	30.8569958864417	31.0705237781986	29.2333377127557	32.4887866246425	32.2949717097537	26.0070198776698	34.1458319298409	31.3160866968078	28.1578452401961	31.2395946945261	25.875841487513	23.6276028507692	26.6353998211041	28.7844646529163	36.2277122227766
AT5G06165	12.3683000040696	11.0519312768089	12.2169172530919	8.73046689032245	24.7594783108112	10.5028349505974	13.4692901038127	14.5234025260558	10.423069785045	9.70173748277207	14.9194041009084	15.2744099237296	9.98827493291405	15.1798669313887	13.3272930974981
AT5G06180	4.3352804137976	4.79612112012462	5.0903821887883	5.86801872956099	2.87066415197811	5.00134997647496	4.25346003278295	3.1769943025747	5.4448872011429	3.49262549379795	4.42919809245718	5.7279037213986	4.62420135783058	5.72825167222215	5.25583389760489
AT5G06190	4.46278866126223	7.71549919324395	4.65406371546359	3.86430501702797	10.0473245319234	9.00242995765493	4.37161170036026	6.80784493408864	6.84500105286536	7.37332048690677	10.0239746302978	9.30784354727272	4.99413746645702	6.87390200666658	4.12958377668956
AT5G06210	11.6032505192818	7.50697218802114	8.29005099316952	8.73046689032245	12.5591556649042	6.75182246824119	11.2244084198439	5.90013227621016	10.267501579298	9.50770273311663	10.9564373866046	8.35319292703962	8.69349855272149	11.0268844690276	11.0747928556674
AT5G06220	19.8912866044831	19.8100654961669	18.3253758796379	23.472074918244	19.018150006855	20.2554674047236	19.9676318205644	18.608109486509	26.1354585654859	15.3287452227799	21.2135277059791	19.3316750597203	16.2771887795636	19.7624682691664	19.3339604090466
AT5G06230	6.24790412576712	4.79612112012462	5.0903821887883	9.44607893051281	4.66482924696443	5.25141747529871	5.5531283761333	8.62327024984561	7.46727387585312	8.53752898483942	5.36166084876395	5.01191575622377	12.7627957476124	5.87145796402771	9.57312602778034
AT5G06240	4.08026391886833	2.71085106789652	4.79950320657183	4.57991705721833	3.9471632089699	3.50094498353247	4.37161170036026	4.99241961833167	4.82261437815514	2.3284169958653	4.42919809245718	5.48924106634032	4.43923330351736	4.58260133777772	5.068125544119
AT5G06250	11.0932175294233	8.34108020891238	11.7805987797672	13.4535063555789	11.4826566079124	11.7531724447162	10.1610434116482	8.62327024984561	9.3340923448164	8.92559848415031	10.7233216975279	8.5918555820979	7.2137541182157	12.8885662624998	9.76083438126622
AT5G06260	34.8097515578454	23.1464975797319	30.2514141505133	28.9107264236907	31.5773056717592	20.2554674047236	32.609860251336	23.1466727759014	34.2250052643268	27.1648649517618	34.2680062942739	26.014229401352	34.2190900479463	33.0806534070829	32.2858367995729
AT5G06265	24.0990587708161	28.7767267207477	18.6162548618544	25.9051558548912	19.018150006855	30.758302355321	19.8494801529871	31.3160866968078	30.0246637091594	25.2245174552074	25.4096101093596	32.6967837429837	31.2596011789347	25.7771325249997	28.9070864368269
AT5G06270	6.12039587830249	2.91937807311933	3.78142676881417	3.29181538487568	6.81782736094801	7.00188996706494	6.02573504644251	9.07712657878486	7.46727387585312	4.46279924207515	12.3551315210648	8.11453027198135	5.17910552077025	9.73802784277766	5.25583389760489
AT5G06280	12.6233164989989	12.0945663029229	8.72636946649424	13.4535063555789	11.8414896269097	11.7531724447162	11.5788634225758	10.8925518945418	18.8237528953797	19.2094402158887	12.5882472101414	12.171795407972	13.8726040734917	17.327961308472	12.2010429765828
AT5G06290	42.8427711481174	42.9565630758987	44.3590447880124	43.7954568596503	55.9779509635731	47.0126897788646	38.8718986329331	59.0013227621016	50.0929622505147	42.4936101745417	45.4575593699552	46.0618924262471	31.8145053418744	52.9863279680549	41.2958377668956
AT5G06300	2.29514845436343	3.12790507834214	2.18159236662356	1.71746889645687	1.79416509498632	2.00053999058998	1.06336500819574	1.36156898681773	1.40011385172246	1.35824324758809	1.39869413446016	2.8639518606993	2.95948886901157	1.43206291805554	1.87708353485889
AT5G06305	1.14757422718172	2.2937970574509	1.01807643775766	1.5743464884188	2.15299811398358	1.25033749411874	1.53597167850495	0.907712657878486	1.08897744022858	1.74631274689897	1.39869413446016	2.14796389552447	2.4045847060719	2.72091954430552	2.62791694880244
AT5G06310	0.637541237323176	0.834108020891238	0.727197455541186	1.71746889645687	1.07649905699179	0.500134997647496	0.945213340618434	0.453856328939243	0.7778410287347	0.582104248966324	1.63180982353685	0.238662655058275	0.184968054313223	0.859237750833323	0.375416706971778
AT5G06320	21.8039103164526	22.3123895588406	31.269490588271	36.0668468255944	30.5008066147674	25.756952378846	26.2296702021615	26.7775234074153	25.979890359739	29.6873166972825	38.4640886976544	27.4462053317016	16.8320929425033	28.7844646529163	24.0266692461938
AT5G06330	0.637541237323176	0.417054010445619	1.1635159288659	1.00185685626651	0.717666037994527	0.500134997647496	0.708910005463825	0	0.46670461724082	0.776138998621766	0.932462756306774	1.19331327529137	0.739872217252892	0.859237750833323	0.750833413943556
AT5G06340	12.6233164989989	15.8480523969335	17.3072994418802	16.8884441484926	19.3769830258522	17.7547924164861	14.1782001092765	22.2389601180229	18.9793211011267	11.2540154800156	20.0479492605956	17.6610364743123	13.8726040734917	15.4662795149998	17.2691685207018
AT5G06350	14.2809237160391	12.9286743238142	13.3804331819578	14.3122408038073	9.68849151292611	10.2527674517737	16.7775367959772	9.5309829077241	17.5792072494042	11.2540154800156	11.1895530756813	13.8424339933799	10.7281471501669	10.597265593611	12.2010429765828
AT5G06360	87.9806907505983	97.382111439052	79.8462806184223	91.1689739202524	78.2255981414034	98.2765270377329	82.8243189716902	103.025386669208	82.2955808401312	92.5545755856456	81.8236068659194	109.784821326806	90.4493785591661	81.6275863291657	86.7212593104807
AT5G06370	10.0731515497062	10.2178232559177	12.6532357264166	14.8847304359596	13.635654721896	11.5031049458924	11.5788634225758	11.3464082234811	14.7789795459593	13.7764672255363	14.453172722755	12.8877833731468	10.5431790958537	13.6045977215276	11.4502095626392
AT5G06380	2.04013195943416	1.25116203133686	1.74527389329885	1.71746889645687	1.79416509498632	0.750202496471244	2.12673001639148	1.36156898681773	2.3335230862041	1.35824324758809	1.63180982353685	1.19331327529137	0.739872217252892	1.57526920986109	0.750833413943556
AT5G06390	56.2311371319041	51.9232243004796	57.012280514429	39.9311518426223	48.4424575646306	56.515254734167	55.8857387640649	43.1163512492281	52.5820535424657	58.016390146977	51.0523359077959	56.8017119038694	43.097556654981	52.1270902172216	57.6264645201679
AT5G06400	0.765049484787811	0.834108020891238	0.290878982216475	0.572489632152292	0	1.00026999529499	1.06336500819574	1.36156898681773	1.08897744022858	0.194034749655441	0.932462756306774	1.19331327529137	0.924840271566115	0.572825167222215	0.563125060457667
AT5G06410	20.4013195943416	17.3077414334932	19.9252102818285	17.604056188683	13.2768217028987	16.7545224211911	18.0772051393275	16.792684170752	18.8237528953797	18.0452317179561	11.6557844538347	16.2290605439627	18.1268693226959	20.0488808527775	17.2691685207018
AT5G06420	2.67767319675734	3.96201309923338	3.19966880438122	4.57991705721833	4.66482924696443	3.25087748470872	4.72606670309217	3.63085063151394	4.51147796666126	4.65683399173059	4.42919809245718	3.34127717081585	3.32942497763802	3.43695100333329	5.068125544119
AT5G06430	9.30810206491837	13.7627823447054	10.4716433597931	9.15983411443666	11.4826566079124	9.75263245412617	11.4607117549985	9.07712657878486	9.02295593332252	11.6420849793265	10.2570903193745	9.06918089221445	13.6876360191785	10.1676467181943	12.3887513300687
AT5G06440	17.0861051602611	19.6015384909441	16.1437835130143	17.8903010047591	11.1238235889152	17.7547924164861	17.8409018041729	14.977258854995	19.1348893068736	19.791544464855	17.2505609916753	15.2744099237296	22.5661026262132	20.9081186036109	20.8356272369337
AT5G06450	1.91262371196953	1.87674304700529	2.47247134884003	1.5743464884188	1.07649905699179	2.00053999058998	1.41782001092765	3.63085063151394	1.24454564597552	2.71648649517618	0.69934706723008	2.62528920564102	3.51439303195124	2.00488808527775	3.19104200926011
AT5G06460	30.2194546491185	30.653469767753	31.7058090615957	31.9162969924903	29.7831405767729	34.5093148376772	32.255405248604	41.7547822624103	27.0688677999676	37.4487066835002	32.6361964707371	31.7421331227506	20.1615179201413	29.7869086955552	36.2277122227766
AT5G06470	10.838201034494	8.54960721413519	6.98109557319539	7.58548762601786	11.4826566079124	8.50229496000743	8.74322340072051	6.80784493408864	9.64522875631028	6.98525098759589	9.79085894122113	8.5918555820979	8.13859438978182	8.59237750833323	10.136251088238
AT5G06480	15.1734814482916	12.9286743238142	15.9983440219061	17.0315665565307	14.7121537788878	12.7534424400111	13.9418967741219	9.98483923666334	13.8455703114777	17.4631274689897	15.8518668572152	13.1264460282051	16.8320929425033	14.1774228887498	18.2077102881312
AT5G06510	8.41554433266592	10.0092962506949	13.5258726730661	9.58920133855088	12.5591556649042	11.0029699482449	13.1148351010808	4.53856328939243	9.80079696205722	5.23893824069692	9.32462756306774	7.39854230680652	12.5778276932992	11.5997096362499	8.63458426035089
AT5G06530	71.2771103327311	55.0511293788217	53.8126117100478	47.8028842847163	65.6664424764992	48.7631622706309	56.3583454343741	60.3628917489193	72.494783878074	64.0314673862957	62.9412360507072	54.4150853532867	58.4499051629785	66.0181005223603	67.9504239618918
AT5G06540	0.25501649492927	1.04263502611405	0.436318473324712	0.858734448228437	1.07649905699179	0.500134997647496	1.29966834335035	0.453856328939243	0.62227282298776	0.970173748277207	1.39869413446016	1.43197593034965	0.369936108626446	0.716031459027769	1.12625012091533
AT5G06550	5.22783814605004	7.71549919324395	4.79950320657183	5.58177391348484	2.87066415197811	4.75128247765121	5.6712800437106	9.98483923666334	4.6670461724082	6.59718148828501	6.52723929414742	4.05726513599067	3.88432914057769	4.72580762958328	7.13291743246378
AT5G06560	37.1049000122088	36.075171903546	45.5225607168783	29.6263384638811	35.1656358617318	33.5090448423822	46.3154536903033	24.9620980916584	37.3363693792656	34.1501159393577	34.967353361504	25.5369040912354	42.5426524920413	36.8040169940273	39.4187542320367
AT5G06565	2.29514845436343	1.25116203133686	1.30895541997414	0.715612040190364	3.22949717097537	1.75047249176624	1.53597167850495	3.1769943025747	1.24454564597552	2.13438224620986	0.932462756306774	2.62528920564102	1.66471248881901	1.57526920986109	1.87708353485889
AT5G06570	1.02006597971708	0.625581015668428	1.59983440219061	0.429367224114219	2.87066415197811	0.250067498823748	1.18151667577304	0.453856328939243	0.93340923448164	0	1.39869413446016	0.238662655058275	0.369936108626446	2.00488808527775	0.375416706971778
AT5G06580	22.5689598012404	18.1418494543844	21.8159236662356	22.3270956539394	14.7121537788878	15.0040499294249	21.739906834224	14.5234025260558	24.4242083022696	21.7318919614094	16.7843296135219	14.3197593034965	26.4504317667909	25.6339262331941	20.0847938229901
AT5G06590	5.86537938337322	2.50232406267371	6.69021659097891	4.15054983310411	7.53549339894253	4.50121497882746	7.79801006010208	2.26928164469621	5.60045540688984	3.68666024345339	5.59477653784064	4.05726513599067	2.77452081469835	5.01222021319438	4.88041719063311
AT5G06600	131.078478393645	131.37201329037	141.367185357207	142.693040813959	124.51505759205	140.537934338946	142.136456095497	131.61833539238	135.188770794091	144.749923242959	122.851968143417	112.887435842564	156.6679420033	127.023980831526	130.457305672693
AT5G06610	9.69062680731227	10.2178232559177	13.6713121641743	11.1635478269697	13.635654721896	15.0040499294249	11.1062567522666	13.6156898681773	12.6010246655021	12.4182239779483	12.1220158319881	10.5011568225641	10.1732429872273	11.0268844690276	13.8904181579558
AT5G06620	0.382524742393906	0.834108020891238	1.30895541997414	1.00185685626651	0.717666037994527	1.25033749411874	0.118151667577304	0.907712657878486	1.08897744022858	1.16420849793265	1.16557844538347	0.9546506202331	0.924840271566115	1.00244404263888	0.750833413943556
AT5G06660	56.2311371319041	47.5441571908006	46.9769556279606	51.094699669592	41.2657971846853	54.2646472447533	61.4388671401982	49.9241961833167	53.0487581597065	51.419208658692	38.9303200758078	41.0499766700233	71.3976689649041	50.5518210073605	64.7593819526317
AT5G06670	17.2136134077257	15.8480523969335	19.7797707907203	19.3215250851398	13.9944877408933	14.5039149317774	19.3768734826779	11.3464082234811	16.0235251919348	16.686988470368	11.6557844538347	18.1383617844289	18.3118373770091	15.1798669313887	15.7675016928147
AT5G06680	24.2265670182807	26.8999836737424	23.5611975595344	22.8995852860917	19.018150006855	27.757492369436	26.2296702021615	28.1390923942331	21.0017077758369	34.5381854386686	17.7167923698287	21.2409763001865	24.2308151150322	22.7698003970831	25.1529193671091
AT5G06690	0.510032989858541	0.208527005222809	0.436318473324712	0.858734448228437	1.07649905699179	0.750202496471244	0.354455002731913	0.453856328939243	0	0.582104248966324	1.16557844538347	1.19331327529137	0.184968054313223	0.572825167222215	0.750833413943556
AT5G06700	64.0091402272469	61.5154665407288	67.7748028564386	62.2582474965617	62.7957783245211	54.7647822424008	59.1939854562294	60.3628917489193	59.1159181838372	66.9419886311273	57.5795752019433	55.6083986285781	66.0335953898206	54.1319783024993	55.5616726318231
AT5G06710	20.1463030994124	24.3976596110687	17.3072994418802	22.7564628780536	19.7358160448495	16.5044549223674	19.9676318205644	19.9696784733267	22.2462534218124	20.3736487138213	13.2875942773715	21.9569642653613	15.5373165623107	18.3304053511109	20.8356272369337
AT5G06720	56.7411701217627	56.0937644049357	54.3943696744807	61.1132682322571	54.1837858685868	45.5122847859221	38.2811402950466	46.2933455518028	70.9391018206046	66.1658496325055	60.6100791599403	53.2217720779953	33.2942497763802	54.4183908861105	48.2410468458735
AT5G06730	0.892557732252446	0.208527005222809	1.01807643775766	1.14497926430458	0.358833018997263	1.25033749411874	0.472606670309217	1.81542531575697	0.15556820574694	0.582104248966324	0.69934706723008	0.47732531011655	0.369936108626446	0.859237750833323	0.563125060457667
AT5G06750	9.94564330224154	10.0092962506949	11.4897197975507	11.5929150510839	10.0473245319234	12.2533074423636	9.57028507376164	14.0695461971165	12.2898882540083	12.4182239779483	9.09151187399105	12.171795407972	11.0980832587934	11.1700907608332	9.38541767429445
AT5G06760	3.18770618661588	2.91937807311933	3.63598727770593	3.29181538487568	6.10016132295348	4.25114748000372	4.25346003278295	2.72313797363546	8.40068311033476	6.79121623794045	4.42919809245718	5.96656637645687	4.25426524920413	6.30107683944437	4.50500048366133
AT5G06770	11.3482340243525	10.8434042715861	11.1988408153343	10.8773030108935	10.0473245319234	10.5028349505974	9.21583007102973	10.8925518945418	12.7565928712491	7.56735523656222	10.2570903193745	11.2171447877389	12.2078915846727	12.8885662624998	10.8870845021816
AT5G06780	6.50292062069639	3.96201309923338	6.10845862654597	3.7211826089899	6.81782736094801	7.25195746588869	5.90758337886521	6.80784493408864	5.60045540688984	4.85086874138604	6.76035498322411	7.15987965174825	1.84968054313223	6.73069571486103	2.62791694880244
AT5G06790	11.0932175294233	12.7201473185914	10.3262038686848	8.58734448228437	7.17666037994527	10.0026999529499	13.9418967741219	14.0695461971165	15.7123887804409	15.7168147220908	13.9869413446016	10.2624941675058	11.6529874217331	11.5997096362499	16.3306267532723
AT5G06795	1.78511546450489	1.25116203133686	1.74527389329885	2.43308093664724	1.43533207598905	2.25060748941373	1.53597167850495	4.08470696045319	3.26693232068574	2.3284169958653	3.4967353361504	2.62528920564102	2.58955276038512	2.57771325249997	2.25250024183067
AT5G06800	1.02006597971708	0.417054010445619	0.581757964432949	0.572489632152292	0.358833018997263	0.750202496471244	0.472606670309217	1.36156898681773	0.46670461724082	1.16420849793265	0.932462756306774	0.9546506202331	0.369936108626446	0.286412583611108	0.563125060457667
AT5G06810	0.765049484787811	0.208527005222809	0.727197455541186	0.858734448228437	0	1.00026999529499	0.472606670309217	1.36156898681773	0.7778410287347	0.194034749655441	0.233115689076693	0.715987965174825	0.184968054313223	1.00244404263888	0.187708353485889
AT5G06820	0.25501649492927	0.417054010445619	0.436318473324712	0.858734448228437	0.358833018997263	0.500134997647496	0.708910005463825	0.907712657878486	0.93340923448164	0.388069499310883	0.233115689076693	0.238662655058275	2.21961665175868	0.859237750833323	0.938541767429445
AT5G06825	0.892557732252446	1.25116203133686	1.01807643775766	0.429367224114219	2.87066415197811	0.750202496471244	1.29966834335035	0.453856328939243	1.5556820574694	0.776138998621766	0.466231378153387	1.9093012404662	0.739872217252892	1.8616817934722	1.689375181373
AT5G06830	15.6835144381501	15.6395253917107	17.0164204596638	16.3159545163403	12.9179886839015	15.0040499294249	14.5326551120084	14.0695461971165	15.7123887804409	11.8361197289819	14.453172722755	13.1264460282051	8.50853049840826	13.4613914297221	15.204376632357
AT5G06839	1.27508247464635	2.2937970574509	1.59983440219061	1.28810167234266	1.07649905699179	0.750202496471244	0.590758337886521	1.36156898681773	0.62227282298776	0.388069499310883	0.233115689076693	1.67063858540792	0.739872217252892	0.572825167222215	1.50166682788711
AT5G06845	56.1036288844395	64.6433716190709	51.9218983256407	49.3772307731351	159.680693453782	53.0143097506346	42.5346003278295	85.7788461695169	96.2967193573558	46.5683399173059	164.812792177222	103.102266985175	45.5021413610529	93.9433274244433	90.6631347336844
AT5G06850	24.7366000081392	27.5255646894109	28.9424587305392	22.3270956539394	21.8888141588331	21.0056699011948	29.4197652267487	15.8849715128735	25.5131857424982	26.1946912034846	21.4466433950558	22.1956269204196	27.1903039840438	24.2018633151386	27.5931279624257
AT5G06860	5.35534639351468	8.54960721413519	5.96301913543773	8.73046689032245	6.10016132295348	7.00188996706494	4.72606670309217	7.71555759196713	5.13375078964902	5.82104248966324	7.69281773953088	6.6825543416317	3.88432914057769	4.86901392138883	6.56979237200611
AT5G06865	3.57023092900979	4.379067109679	2.47247134884003	2.71932575272338	3.9471632089699	2.00053999058998	3.07194335700991	2.72313797363546	1.71125026321634	1.74631274689897	3.7298510252271	2.14796389552447	4.62420135783058	2.00488808527775	3.19104200926011
AT5G06870	33.5346690831991	40.8712930236707	26.7608663639157	32.7750314407187	31.9361386907564	40.0107998117997	24.6936985236566	54.0089031437699	28.7801180631839	39.9711584290209	51.751682975026	42.0046272902564	26.4504317667909	32.3646219480552	42.7975045947827
AT5G06910	11.8582670142111	15.0139443760423	11.053401324226	13.4535063555789	10.7649905699179	10.0026999529499	12.2877734280396	13.161833539238	13.6900021057307	11.6420849793265	14.2200570336783	14.3197593034965	10.1732429872273	13.3181851379165	14.6412515718993
AT5G06930	2.29514845436343	3.33643208356495	3.34510829548946	2.57620334468531	1.79416509498632	3.00080998588498	3.42639835974182	2.72313797363546	2.48909129195104	1.35824324758809	1.39869413446016	2.14796389552447	4.43923330351736	2.86412583611108	2.06479188834478
AT5G06940	4.97282165112077	4.17054010445619	3.19966880438122	4.00742742506604	4.66482924696443	4.25114748000372	4.25346003278295	3.63085063151394	4.35590976091432	2.13438224620986	3.03050395799701	1.9093012404662	7.76865828115537	3.86656987874995	3.378750362746
AT5G06950	4.7178051561915	6.04728315146147	6.69021659097891	5.72489632152292	5.02366226596169	9.25249745647868	4.13530836520565	9.5309829077241	6.2227282298776	8.92559848415031	5.36166084876395	6.6825543416317	5.54904162939669	7.01710829847214	4.31729213017545
AT5G06960	24.2265670182807	19.6015384909441	18.4708153707461	25.475788630777	18.6593169878577	20.7556024023711	23.8666368506154	19.0619658154482	25.979890359739	26.7767954524509	20.9804120169024	23.1502775406527	21.8262304089603	22.3401815216664	24.2143775996797
AT5G06970	16.5760721704026	20.2271195066125	19.7797707907203	18.0334234127972	21.5299811398358	20.5055349035473	16.1867784580907	18.608109486509	19.2904575126206	13.19436297657	16.3180982353685	14.3197593034965	19.2366776485752	19.1896431019442	18.3954186416171
AT5G06980	86.0680670386288	84.244910110015	79.700841127314	69.1281230823892	102.26741041422	87.5236245883118	89.0863573532874	81.2402828801245	97.6968332090783	81.6886296049408	79.4924499751525	78.0426882040559	80.0911675176256	85.064537332499	89.7245929662549
AT5G07000	2.67767319675734	2.08527005222809	2.47247134884003	1.86059130449495	3.58833018997263	3.75101248235622	2.59933668670069	0.907712657878486	1.24454564597552	2.13438224620986	1.86492551261355	2.38662655058275	1.84968054313223	2.86412583611108	1.87708353485889
AT5G07010	0.382524742393906	3.54495908878776	3.92686625992241	3.29181538487568	2.15299811398358	1.75047249176624	0.708910005463825	1.36156898681773	0.31113641149388	2.71648649517618	0.69934706723008	0.9546506202331	1.84968054313223	0.429618875416661	3.75416706971778
AT5G07020	58.5262855862675	70.065073754864	57.4485989877537	67.4106541859323	69.2547726664719	64.517414696527	56.9491037722606	69.4400183277042	63.0051233275107	58.7925291455988	62.9412360507072	73.9854230680652	64.1839148466884	66.1613068141659	63.8208401852022
AT5G07030	167.290820673601	172.868887329709	213.068854473568	151.852874928395	205.252486866435	178.298126661332	216.453855001621	155.67272082616	148.256500076834	173.467066191965	156.653743059538	147.97084613613	173.86997105443	178.291833297915	137.965639812128
AT5G07070	9.0530855699891	6.46433716190709	8.43549048427776	6.72675317778943	3.9471632089699	4.00107998117997	7.20725172221556	3.63085063151394	5.91159181838372	7.37332048690677	5.59477653784064	6.20522903151515	11.4680193674198	5.72825167222215	5.44354225109078
AT5G07080	1.40259072211099	1.66821604178248	1.01807643775766	2.28995852860917	1.07649905699179	1.25033749411874	1.65412334608226	2.26928164469621	1.08897744022858	1.16420849793265	0.69934706723008	1.9093012404662	1.47974443450578	1.43206291805554	1.31395847440122
AT5G07090	166.398262941349	158.06346995889	179.326892536457	157.720893657956	179.416509498632	176.297586670742	184.789208090904	178.365537273122	155.412637541193	159.884633716084	172.272494227676	191.407449356737	177.384364086381	189.032305183331	172.316268500046
AT5G07095	15.3009896957562	17.9333224491616	14.689388601932	9.01671170639859	40.1892981276935	20.0053999058998	12.6422284307715	28.1390923942331	18.5126164838859	12.4182239779483	29.1394611345867	21.9569642653613	14.7974443450578	22.3401815216664	13.3272930974981
AT5G07100	18.2336793874428	8.13255320368957	15.8529045307979	19.0352802690637	9.32965849392885	12.5033749411874	13.4692901038127	11.3464082234811	20.2238667471022	19.5975097151996	15.1525197899851	12.6491207180886	18.8667415399488	18.1871990593053	15.3920849858429
AT5G07105	6.63042886816103	5.21317513057024	3.63598727770593	3.86430501702797	8.61199245593432	3.75101248235622	5.08052170582408	3.63085063151394	3.8892051436735	3.49262549379795	6.06100791599403	5.96656637645687	3.88432914057769	5.29863279680549	3.378750362746
AT5G07110	9.30810206491837	3.12790507834214	11.1988408153343	6.8698755858275	8.25315943693706	7.75209246353619	12.4059250956169	5.44627594727091	10.8897744022858	11.448050229671	9.79085894122113	10.5011568225641	7.2137541182157	12.0293285116665	10.3239594417239
AT5G07120	13.0058412413928	12.0945663029229	17.8890574063132	13.739751171655	19.018150006855	14.0037799341299	12.5240767631942	21.3312474601444	13.2232974884899	11.448050229671	15.1525197899851	10.5011568225641	9.43337076997438	14.3206291805554	11.6379179161251
AT5G07125	1.65760721704026	1.25116203133686	1.45439491108237	1.00185685626651	1.07649905699179	1.50040499294249	2.24488168396878	1.81542531575697	1.71125026321634	1.35824324758809	2.09804120169024	1.19331327529137	1.47974443450578	2.14809437708331	2.25250024183067
AT5G07130	1.78511546450489	0.834108020891238	1.59983440219061	3.1486929768376	1.07649905699179	0.750202496471244	1.77227501365956	0.907712657878486	0.62227282298776	1.16420849793265	0.932462756306774	1.9093012404662	0.739872217252892	1.71847550166665	1.50166682788711
AT5G07140	35.5748010426332	45.8759411490181	27.7789428016733	42.5073551873076	54.9014519065813	47.0126897788646	30.7194335700991	65.8091676961902	41.0700063171922	42.4936101745417	52.6841457313327	40.3339887048485	88.7846660703471	37.6632547448607	59.3158397015409
AT5G07150	0.765049484787811	0.417054010445619	0.727197455541186	0.858734448228437	0.358833018997263	0.500134997647496	1.06336500819574	0.907712657878486	0.93340923448164	0.582104248966324	1.39869413446016	0.238662655058275	0.739872217252892	1.14565033444443	0.375416706971778
AT5G07152	1.27508247464635	2.71085106789652	2.18159236662356	4.29367224114219	3.9471632089699	5.7515524729462	2.59933668670069	2.72313797363546	3.57806873217962	2.91052124483162	2.33115689076693	2.8639518606993	2.4045847060719	3.86656987874995	2.25250024183067
AT5G07175	4.20777216633296	3.54495908878776	4.79950320657183	3.57806020095182	5.74132830395622	5.50148497412246	4.25346003278295	6.3539886051494	4.51147796666126	3.88069499310883	5.36166084876395	3.8186024809324	4.62420135783058	4.43939504597217	3.94187542320367
AT5G07180	8.54305258013056	9.80076924547205	8.87180895760247	7.01299799386557	5.74132830395622	8.75236245883118	10.5154984143801	4.99241961833167	5.91159181838372	7.9554247358731	8.39216480676096	5.96656637645687	7.76865828115537	8.01955234111101	10.136251088238
AT5G07200	1.27508247464635	0.208527005222809	0.872636946649423	0	0.358833018997263	0.750202496471244	1.29966834335035	1.36156898681773	0.31113641149388	0.194034749655441	0.69934706723008	0.47732531011655	0.924840271566115	1.14565033444443	0.375416706971778
AT5G07220	27.6692896998258	24.1891326058459	28.215261274998	27.6226247513481	39.1127990707017	29.0078298635548	27.2930352103573	29.0468050521115	30.0246637091594	28.135038700039	31.2375023362769	29.5941692272261	20.3464859744545	26.2067514004164	22.1495857113349
AT5G07240	14.5359402109684	12.5116203133686	13.2349936908496	13.3103839475408	12.200322645907	14.0037799341299	15.5960201202042	16.3388278418127	16.6457980149226	17.0750579696788	23.0784532185927	16.467723199021	14.6124762907446	13.7478040133332	16.89375181373
AT5G07250	41.3126721785418	51.0891162795883	49.8857454501254	39.215539802432	50.5954556786141	54.2646472447533	56.8309521046833	44.0240639071066	52.1153489252249	60.9269113918086	54.782186933023	45.5845671161305	47.3518219041851	46.6852511286106	51.8075055621053
AT5G07270	16.7035804178672	14.8054173708195	11.3442803064425	15.8865872922261	14.3533207598905	14.0037799341299	15.4778684526269	8.62327024984561	16.0235251919348	11.6420849793265	10.7233216975279	12.4104580630303	18.6817734856355	14.750248055972	13.8904181579558
AT5G07280	21.0388608316648	20.4356465118353	21.9613631573438	14.0259959877311	18.6593169878577	18.5049949129574	29.6560685619034	19.5158221443874	16.3346616034287	10.6719112310493	16.3180982353685	11.9331327529137	31.2596011789347	18.1871990593053	16.5183351067582
AT5G07290	14.0259072211099	12.5116203133686	12.9441147086331	13.4535063555789	11.1238235889152	12.5033749411874	12.1696217604623	10.8925518945418	11.0453426080327	11.0599807303602	11.1895530756813	12.8877833731468	16.2771887795636	11.4565033444443	14.2658348649276
AT5G07300	23.4615175334929	24.6061866162915	26.9063058550239	29.483216055843	29.7831405767729	36.0097198306197	18.0772051393275	31.3160866968078	21.9351170103185	31.4336294441815	24.7102630421295	31.264807812634	14.4275082364314	20.4784997281942	19.3339604090466
AT5G07320	5.10032989858541	3.54495908878776	4.94494269768007	4.15054983310411	3.9471632089699	4.75128247765121	3.07194335700991	2.26928164469621	4.6670461724082	3.2985907441425	5.12854515968726	3.57993982587412	3.69936108626446	4.15298246236106	4.12958377668956
AT5G07322	1.53009896957562	2.71085106789652	2.76335033105651	1.14497926430458	3.22949717097537	1.00026999529499	1.77227501365956	3.63085063151394	2.3335230862041	2.13438224620986	7.69281773953088	2.8639518606993	2.03464859744545	4.58260133777772	0.563125060457667
AT5G07325	7.39547835294884	5.21317513057024	4.79950320657183	3.00557056879953	12.5591556649042	4.00107998117997	4.37161170036026	7.26170126302789	8.08954669884088	2.52245174552074	6.29412360507072	7.15987965174825	3.51439303195124	7.87634604930546	5.44354225109078
AT5G07340	56.1036288844395	56.927872425827	52.0673378167489	48.8047411409829	46.289459450647	54.0145797459296	55.6494354289103	62.1783170646763	47.4483027528167	56.8521816490443	41.7277083447281	51.0738081824708	81.3859438978182	48.1173140466661	66.6364654874906
AT5G07350	37.9974577444613	28.5681997155249	37.6688281970334	38.6430501702797	41.9834632226798	44.2619472918034	29.7742202294807	49.9241961833167	32.9804596183513	36.478532935223	34.2680062942739	42.4819526003729	38.103419188524	32.9374471152774	27.030002901968
AT5G07360	11.4757422718172	15.0139443760423	11.053401324226	11.3066702350078	12.5591556649042	8.25222746118368	10.0428917440709	10.8925518945418	9.3340923448164	11.2540154800156	12.3551315210648	9.06918089221445	14.6124762907446	9.45161525916655	12.2010429765828
AT5G07370	26.1391907302502	23.5635515901775	23.270318577318	24.4739317745105	24.7594783108112	30.758302355321	24.3392435209247	24.5082417627191	32.0470503838696	28.5231081993499	28.2069983782799	26.7302173665268	26.8203678754174	28.3548457774997	21.5864606508772
AT5G07380	0.637541237323176	0	0.436318473324712	0.858734448228437	1.43533207598905	0.750202496471244	0.472606670309217	0.453856328939243	0.31113641149388	0.194034749655441	1.16557844538347	0.9546506202331	0.554904162939669	0.429618875416661	0.375416706971778
AT5G07400	2.67767319675734	1.87674304700529	3.05422931327298	1.71746889645687	1.43533207598905	1.50040499294249	2.8356400218553	1.81542531575697	1.08897744022858	1.74631274689897	2.09804120169024	2.38662655058275	2.4045847060719	2.14809437708331	1.50166682788711
AT5G07410	2.93268969168661	4.17054010445619	9.30812743092718	3.57806020095182	12.5591556649042	16.5044549223674	6.38019004917443	7.26170126302789	4.97818258390208	3.10455599448706	11.6557844538347	5.96656637645687	2.58955276038512	4.15298246236106	5.068125544119
AT5G07420	0.637541237323176	0.417054010445619	3.19966880438122	0.572489632152292	1.07649905699179	2.50067498823748	1.65412334608226	0.907712657878486	0.31113641149388	0.388069499310883	1.16557844538347	1.43197593034965	1.10980832587934	0.286412583611108	0.938541767429445
AT5G07430	0.765049484787811	1.66821604178248	5.67214015322125	2.28995852860917	6.10016132295348	11.2530374470687	4.48976336793756	3.1769943025747	1.5556820574694	1.94034749655441	6.52723929414742	5.25057841128205	1.29477638019256	1.57526920986109	2.44020859531656
AT5G07440	39.5275567140369	41.9139280497847	30.3968536416216	50.951577261554	46.6482924696442	44.5120147906271	22.0943618369559	56.2781847884661	39.3587560539758	42.2995754248862	40.7952455884214	57.9950251791608	22.5661026262132	34.7991289087496	32.2858367995729
AT5G07460	120.367785606616	87.3728151883572	70.6835926786033	70.8455919788461	74.6372679514308	59.7661322188758	82.2335606338037	88.5019841431524	131.14399744467	104.196660564972	122.152621076187	97.3743632637762	95.9984201885628	96.0914218015266	106.242928073013
AT5G07470	73.8272752820238	57.970507451941	68.3565608208715	68.5556334502369	63.8722773815129	52.2641072541633	70.8910005463825	54.4627594727091	73.5837613183026	55.8820079007671	62.7081203616305	57.7563625241025	57.1551287827859	71.6031459027769	60.6297981759421
AT5G07475	1.53009896957562	0.417054010445619	2.18159236662356	1.43122408038073	2.15299811398358	1.25033749411874	1.41782001092765	1.36156898681773	1.08897744022858	1.55227799724353	1.86492551261355	1.67063858540792	1.47974443450578	3.58015729513885	1.50166682788711
AT5G07510	2.04013195943416	0.834108020891238	1.30895541997414	1.28810167234266	1.43533207598905	0.750202496471244	2.59933668670069	0.453856328939243	1.5556820574694	2.13438224620986	0	0.238662655058275	0.369936108626446	0.429618875416661	1.50166682788711
AT5G07571	4.20777216633296	1.04263502611405	4.50862422435535	1.43122408038073	5.02366226596169	0.750202496471244	4.96237003824678	0.453856328939243	5.75602361263678	2.13438224620986	2.33115689076693	1.9093012404662	1.47974443450578	3.15053841972218	1.31395847440122
AT5G07580	4.3352804137976	3.75348609401057	4.79950320657183	4.43679464918026	3.22949717097537	5.50148497412246	2.717488354278	4.53856328939243	7.93397849309394	6.59718148828501	6.9934706723008	7.39854230680652	2.95948886901157	3.86656987874995	4.69270883714722
AT5G07590	7.90551134280738	5.00464812534743	7.70829302873657	8.15797725817015	7.17666037994527	5.50148497412246	8.3887683979886	5.44627594727091	6.06716002413066	5.23893824069692	5.82789222691734	5.7279037213986	3.51439303195124	7.30352088208325	6.757500725492
AT5G07630	12.6233164989989	6.6728641671299	10.1807643775766	8.4442220742463	10.0473245319234	8.25222746118368	12.7603800983489	9.5309829077241	9.02295593332252	7.17928573725133	7.45970205045419	7.87586761692307	8.69349855272149	8.30596492472212	6.94520907897789
AT5G07640	0.765049484787811	0.834108020891238	0.581757964432949	0.143122408038073	0.358833018997263	0.750202496471244	0.590758337886521	0.453856328939243	0.46670461724082	0.388069499310883	0.69934706723008	0.715987965174825	0.554904162939669	0.286412583611108	0.375416706971778
AT5G07660	7.65049484787811	7.71549919324395	5.96301913543773	6.01114113759906	5.02366226596169	5.50148497412246	11.5788634225758	7.71555759196713	9.02295593332252	11.0599807303602	7.45970205045419	8.11453027198135	11.8379554760463	6.87390200666658	6.757500725492
AT5G07670	3.06019793915124	5.63022914101586	4.21774524213888	5.15240668937062	7.17666037994527	5.00134997647496	4.25346003278295	3.1769943025747	3.42250052643268	3.2985907441425	6.06100791599403	2.62528920564102	3.32942497763802	4.00977617055551	3.378750362746
AT5G07680	3.82524742393906	1.87674304700529	2.3270318577318	2.28995852860917	3.22949717097537	3.25087748470872	3.66270169489643	4.08470696045319	7.15613746435924	4.46279924207515	5.82789222691734	3.57993982587412	1.29477638019256	6.73069571486103	2.62791694880244
AT5G07690	34.5547350629161	39.8286579975566	25.5973504350498	32.3456642166045	40.5481311466908	36.7599223270909	22.2125135045332	65.8091676961902	51.804212513731	52.9714866559355	48.0218319497989	60.1429890746853	19.4216457028884	28.0684331938886	31.1595866786576
AT5G07710	3.44272268154515	2.91937807311933	3.49054778659769	4.86616187329448	3.9471632089699	3.50094498353247	3.30824669216452	3.63085063151394	3.8892051436735	3.2985907441425	3.7298510252271	3.8186024809324	3.51439303195124	3.00733212791663	3.94187542320367
AT5G07720	2.04013195943416	2.2937970574509	3.49054778659769	2.14683612057109	1.79416509498632	1.50040499294249	3.07194335700991	1.36156898681773	2.02238667471022	1.16420849793265	2.09804120169024	1.9093012404662	0.739872217252892	2.29130066888886	1.50166682788711
AT5G07725	7.39547835294884	5.63022914101586	5.52670066211302	5.86801872956099	11.8414896269097	6.50175496941745	7.91616172767938	4.53856328939243	5.60045540688984	2.52245174552074	6.29412360507072	9.78516885738927	10.9131152044802	6.30107683944437	7.50833413943556
AT5G07730	6.8854453630903	5.63022914101586	5.52670066211302	5.86801872956099	7.53549339894253	6.50175496941745	5.78943171128791	8.16941392090637	6.06716002413066	6.98525098759589	6.76035498322411	7.87586761692307	4.43923330351736	4.29618875416662	5.25583389760489
AT5G07735	4.84531340365614	3.54495908878776	3.34510829548946	3.29181538487568	12.5591556649042	2.25060748941373	5.5531283761333	4.53856328939243	4.51147796666126	4.07472974276427	6.76035498322411	5.96656637645687	4.8091694121438	5.44183908861105	3.378750362746
AT5G07740	55.3385793996517	57.5534534414954	62.538981176542	52.6690461580108	63.5134443625156	56.0151197365195	61.9114738105074	66.2630240251295	57.2490997148739	58.9865638952542	58.2789222691734	55.6083986285781	90.0794424505397	52.2702965090271	64.9470903061176
AT5G07745	6.63042886816103	7.29844518279833	5.38126117100478	3.29181538487568	17.2239849118686	3.50094498353247	5.5531283761333	6.3539886051494	5.60045540688984	3.10455599448706	9.79085894122113	6.44389168657342	5.54904162939669	6.01466425583326	8.25916755337911
AT5G07770	9.81813505477691	8.34108020891238	11.053401324226	10.7341806028555	6.81782736094801	8.25222746118368	8.62507173314321	7.71555759196713	10.267501579298	10.2838417317384	9.55774325214443	6.6825543416317	5.91897773802314	6.15787054763882	5.068125544119
AT5G07790	13.2608577363221	12.0945663029229	12.5077962353084	13.1672615395027	14.3533207598905	15.7542524258961	13.8237451065446	14.5234025260558	12.6010246655021	10.089806982083	8.85839618491435	10.9784821326806	17.2020290511297	12.0293285116665	15.204376632357
AT5G07800	14.0259072211099	16.4736334126019	13.0895541997414	12.7378943153885	14.3533207598905	16.2543874235436	11.6970150901531	13.161833539238	13.3788656942368	16.2989189710571	12.8213628992181	14.797084613613	16.8320929425033	13.0317725543054	17.8322935811594
AT5G07810	3.18770618661588	2.50232406267371	2.61791083994827	2.14683612057109	1.79416509498632	2.75074248706123	2.36303335154608	0.453856328939243	1.40011385172246	2.91052124483162	1.16557844538347	3.34127717081585	3.51439303195124	1.8616817934722	1.31395847440122
AT5G07820	3.18770618661588	3.75348609401057	3.49054778659769	4.86616187329448	2.15299811398358	4.00107998117997	4.01715669762834	2.72313797363546	4.51147796666126	4.26876449241971	4.19608240338048	2.14796389552447	4.06929719489091	3.00733212791663	4.50500048366133
AT5G07830	30.4744711440478	22.5209165640634	29.9605351682969	20.6096267574825	22.2476471778303	23.7564123882561	27.6474902130892	22.2389601180229	30.3358001206533	25.4185522048628	26.5751885547431	24.343590815944	26.8203678754174	29.0708772365274	17.2691685207018
AT5G07840	5.10032989858541	5.00464812534743	3.92686625992241	6.58363076975135	5.02366226596169	6.2516874705937	3.78085336247373	2.72313797363546	7.15613746435924	4.26876449241971	6.06100791599403	4.53459044610722	3.88432914057769	4.15298246236106	2.81562530228833
AT5G07860	2.42265670182807	1.25116203133686	3.78142676881417	2.28995852860917	2.87066415197811	3.25087748470872	2.59933668670069	2.26928164469621	1.40011385172246	2.3284169958653	1.39869413446016	3.10261451575757	2.4045847060719	4.00977617055551	3.378750362746
AT5G07870	3.69773917647442	3.75348609401057	4.65406371546359	3.7211826089899	2.87066415197811	4.75128247765121	4.25346003278295	4.08470696045319	3.1113641149388	4.07472974276427	2.79738826892032	4.53459044610722	3.14445692332479	4.15298246236106	1.87708353485889
AT5G07885	0.637541237323176	1.04263502611405	0	0.715612040190364	0.358833018997263	2.00053999058998	0.945213340618434	0	0.46670461724082	0.776138998621766	1.16557844538347	0	0.739872217252892	1.14565033444443	0.375416706971778
AT5G07890	14.1534154685745	9.80076924547205	13.9621911463908	12.3085270912743	11.8414896269097	11.2530374470687	12.5240767631942	10.8925518945418	12.7565928712491	13.3883977262255	9.09151187399105	12.6491207180886	9.98827493291405	12.0293285116665	11.2625012091533
AT5G07900	4.84531340365614	8.34108020891238	5.38126117100478	4.00742742506604	3.22949717097537	7.75209246353619	7.91616172767938	7.26170126302789	5.60045540688984	8.92559848415031	6.76035498322411	8.5918555820979	6.65884995527603	6.58748942305548	7.50833413943556
AT5G07910	23.7165340284221	24.8147136215143	22.1068026484521	22.3270956539394	22.6064801968276	21.7558723976661	21.9762101693786	20.4235348022659	27.6911406229553	22.1199614607203	27.5076513110498	23.1502775406527	37.1785789169578	28.0684331938886	26.6545861949962
AT5G07920	27.2867649574319	33.9899018513179	31.851248552704	46.0854153882595	26.5536434057975	32.758842345911	33.791376927109	22.6928164469621	29.4023908861717	27.7469692007281	24.7102630421295	23.6276028507692	27.375272038357	30.6461464463885	25.7160444275668
AT5G07930	0.127508247464635	0.834108020891238	0.145439491108237	0.572489632152292	1.07649905699179	0.500134997647496	0.236303335154608	2.72313797363546	0.31113641149388	0.194034749655441	0	0.47732531011655	1.66471248881901	0.429618875416661	1.689375181373
AT5G07940	16.4485639229379	22.3123895588406	19.4888918085038	26.1914006709673	20.0946490638468	16.7545224211911	20.203935155719	12.7079772102988	19.4460257183675	22.1199614607203	16.3180982353685	13.8424339933799	18.6817734856355	17.6143738920831	16.1429183997864
AT5G07950	8.54305258013056	12.9286743238142	9.59900641314366	10.8773030108935	10.4061575509206	8.00215996235993	7.56170672494747	12.2541208813596	12.1343200482613	10.089806982083	9.32462756306774	10.0238315124475	15.3523485079975	12.8885662624998	9.94854273475211
AT5G07960	35.4472927951686	32.9472668252039	31.5603695704875	32.9181538487568	45.5717934126525	36.0097198306197	31.3101919079856	38.1239316308964	36.402960144784	28.9111776986608	41.2614769665747	40.811314014965	28.4850803642364	43.5347127088884	34.7260453948895
AT5G07970	16.3210556754733	17.3077414334932	17.161859950772	19.607769901216	19.3769830258522	18.2549274141336	19.2587218151006	10.8925518945418	17.8903436608981	17.0750579696788	13.2875942773715	11.2171447877389	11.0980832587934	15.1798669313887	14.4535432184134
AT5G07980	7.14046185801957	8.34108020891238	8.29005099316952	11.3066702350078	4.30599622796716	8.75236245883118	7.08910005463825	4.08470696045319	7.31170567010618	7.56735523656222	4.66231378153387	6.20522903151515	9.6183388242876	6.44428313124992	6.94520907897789
AT5G07990	50.8757907383894	34.4069558617636	55.8487645855631	36.0668468255944	43.4187952986689	59.516064720052	54.9405254234465	36.3085063151394	36.8696647620248	35.7023939366012	36.8322788741176	24.5822534710023	31.2596011789347	43.8211252924995	27.030002901968
AT5G08000	44.1178536227638	53.1743863318164	48.8676690123677	44.3679464918026	49.8777896406196	53.5144447482821	57.6580137777245	53.5550468148307	45.8926206953473	44.822027170407	57.81269089102	58.2336878342191	36.438706699705	63.7267998534715	42.4220878878109
AT5G08010	7.77800309534275	8.13255320368957	6.69021659097891	8.01485485013208	7.53549339894253	6.50175496941745	10.1610434116482	5.90013227621016	11.2009108137797	7.9554247358731	7.45970205045419	6.92121699668997	11.2830513131066	5.15542650499994	7.50833413943556
AT5G08020	20.273811346877	16.4736334126019	17.4527389329885	13.4535063555789	13.9944877408933	19.2551974094286	21.0309968287601	15.4311151839343	16.8013662206695	14.940675723469	16.7843296135219	15.7517352338461	18.3118373770091	18.1871990593053	16.7060434602441
AT5G08030	0.892557732252446	0.834108020891238	0.872636946649423	1.43122408038073	1.07649905699179	0.750202496471244	1.53597167850495	2.26928164469621	1.40011385172246	0.970173748277207	0.932462756306774	1.19331327529137	0.369936108626446	0.429618875416661	1.689375181373
AT5G08040	71.1496020852664	64.4348446138481	74.7558984296339	63.1169819447901	87.196423616335	83.0224096094843	72.7814272276194	79.4248575643675	64.4052371792332	78.3900388607983	75.7625989499254	92.3624475075524	63.0741065208091	76.4721598241657	68.1381323153777
AT5G08050	75.1023577566701	89.8751392510309	70.3927136963868	79.8623036852447	97.6025811672557	82.2722071130131	69.3550288678776	123.902777800413	96.7634239745967	80.7184558566636	92.3138128743706	112.171447877389	79.3512953003727	86.2101876669434	78.8375084640734
AT5G08060	79.1826216755384	63.6007365929569	71.119911151928	69.5574903065034	81.0962622933815	68.2684271788832	83.1787739744222	61.724460735737	72.3392156723271	63.2553283876739	77.1612930843855	66.825543416317	68.2532120415793	78.0474290340268	68.3258406688636
AT5G08070	2.80518144422197	1.66821604178248	0.872636946649423	2.00371371253302	1.79416509498632	3.25087748470872	1.41782001092765	1.36156898681773	3.57806873217962	1.94034749655441	2.56427257984363	0.715987965174825	1.47974443450578	2.43450696069441	2.25250024183067
AT5G08080	12.7508247464635	14.179836355151	13.8167516552825	11.736037459122	15.0709867978851	17.7547924164861	11.5788634225758	19.9696784733267	12.7565928712491	18.4333012172669	14.6862884118317	16.9450485091375	12.3928596389859	10.597265593611	14.8289599253852
AT5G08100	41.4401804260064	38.5774959662198	40.1412995458735	37.4980709059751	37.3186339757154	39.7607323129759	43.8342686711799	40.3932132755926	37.9586422022534	34.5381854386686	41.028361277498	34.1287596733333	51.9760232620157	44.1075378761106	40.9204210599238
AT5G08110	5.22783814605004	4.17054010445619	4.50862422435535	4.7230394652564	3.22949717097537	7.25195746588869	3.66270169489643	6.3539886051494	3.73363693792656	3.68666024345339	3.96296671430379	3.8186024809324	3.51439303195124	4.29618875416662	3.00333365577422
AT5G08120	24.7366000081392	25.0232406267371	20.9432867195862	20.7527491655206	19.7358160448495	20.0053999058998	20.6765418260282	16.792684170752	23.4907990677879	19.791544464855	17.483676680752	22.4342895754778	24.7857192779719	22.1969752298608	21.2110439439054
AT5G08130	81.8602948722958	76.7379379219939	79.700841127314	75.4255090360644	73.9196019134363	66.2678871882932	82.4698639689583	63.539886051494	81.8288762228904	71.9868921221688	75.5294832608487	63.0069409353846	69.1780523131454	68.8822263584714	68.7012573758354
AT5G08139	16.066039180544	17.7247954439388	17.7436179152049	14.3122408038073	11.1238235889152	15.0040499294249	19.4950251502552	16.792684170752	19.9127303356083	14.940675723469	12.5882472101414	7.6372049618648	14.2425401821182	14.0342165969443	14.2658348649276
AT5G08150	0.637541237323176	1.25116203133686	0.436318473324712	0.286244816076146	1.07649905699179	0.750202496471244	0.236303335154608	0.453856328939243	0.31113641149388	1.16420849793265	0.69934706723008	0.238662655058275	1.47974443450578	0.572825167222215	0.750833413943556
AT5G08160	45.1379196024809	45.4588871385725	50.3220639234501	39.6449070265462	48.4424575646306	53.0143097506346	45.0157853469529	44.4779202360458	42.6256883746616	44.6279924207515	47.7887162607222	46.7778803914219	54.750544076714	44.5371567515272	41.4835461203815
AT5G08170	18.3611876349075	13.7627823447054	21.3796051929109	17.8903010047591	12.9179886839015	15.5041849270724	19.4950251502552	13.161833539238	22.4018216275594	14.5526062241581	16.5512139244452	14.3197593034965	12.5778276932992	23.6290381479164	11.825626269611
AT5G08180	244.56081863717	271.085106789652	239.102523381942	219.12040670629	232.523796310227	303.081808574383	253.907933623627	320.422568231105	222.15139780663	273.977066513483	227.75402822793	297.373668202611	328.318296405971	247.317265948191	301.647324051824
AT5G08185	8.54305258013056	10.4263502611405	5.81757964432949	8.4442220742463	5.74132830395622	10.0026999529499	5.19867337340138	8.16941392090637	9.95636516780416	10.089806982083	7.69281773953088	9.78516885738927	13.8726040734917	5.72825167222215	8.07145919989322
AT5G08190	24.8641082556039	25.4402946371828	30.8331721149463	26.0482782629293	27.271309443792	31.2584373529685	28.8290068888622	29.5006613810508	31.2692093551349	26.0006564538292	27.7407670001265	25.7755667462937	11.6529874217331	34.7991289087496	25.5283360740809
AT5G08200	30.4744711440478	30.653469767753	39.7049810725488	31.343807360338	31.2184726527619	40.5109348094472	32.0191019134494	33.585368341504	32.2026185896166	40.5532626779873	34.0348906051972	30.7874825025175	13.6876360191785	31.9350030726385	27.4054196089398
AT5G08230	15.6835144381501	17.0992144282704	12.5077962353084	12.7378943153885	7.8943264179398	10.5028349505974	18.4316601420595	10.8925518945418	12.2898882540083	13.7764672255363	5.59477653784064	8.35319292703962	17.7569332140694	11.1700907608332	12.9518763905263
AT5G08240	3.95275567140369	2.50232406267371	5.23582167989654	2.57620334468531	5.02366226596169	3.50094498353247	4.01715669762834	4.53856328939243	2.48909129195104	2.91052124483162	1.86492551261355	3.34127717081585	5.73400968370992	2.14809437708331	3.75416706971778
AT5G08250	1.91262371196953	1.66821604178248	1.89071338440708	2.57620334468531	4.30599622796716	4.50121497882746	2.00857834881417	2.26928164469621	2.95579590919186	4.85086874138604	2.79738826892032	1.43197593034965	3.51439303195124	2.86412583611108	4.69270883714722
AT5G08260	87.2156412658105	100.718543522617	87.8454526293753	70.5593471627699	95.8084160722693	98.7766620353804	109.99920251447	80.7864265511852	84.9402403378292	82.658803353218	96.7430109668278	82.0999533400466	67.1434037157	102.678911224582	85.7827175430512
AT5G08270	3.31521443408051	2.91937807311933	2.61791083994827	3.86430501702797	2.15299811398358	5.50148497412246	2.24488168396878	4.53856328939243	2.64465949769798	2.71648649517618	2.56427257984363	3.34127717081585	2.95948886901157	2.43450696069441	4.50500048366133
AT5G08280	58.7813020811968	54.8426023735989	52.5036562900736	63.6894715769424	59.2074481345485	61.2665372118183	64.9834171675173	52.1934778280129	51.6486443079841	48.1206179145495	47.7887162607222	60.6203143848018	44.9472371981132	62.2947369354159	57.438756166682
AT5G08290	211.663690791294	172.243306314041	207.833032793671	187.347232121837	197.716993467492	166.044819218969	216.926461671931	145.234025260558	197.571621298614	185.497220670602	190.455517975659	169.927810401492	211.418486080014	202.207284029442	187.145228425431
AT5G08300	113.864864985919	92.3774633137046	112.570166117776	86.8753016791102	86.4787575783405	99.2767970330279	122.523279277664	89.8635531299701	115.431608664229	103.808591065661	104.902060084512	94.7490740581352	59.0048093259182	100.960435722915	91.9770932080856
AT5G08305	2.04013195943416	1.45968903655967	2.61791083994827	3.00557056879953	0.717666037994527	1.75047249176624	2.24488168396878	1.36156898681773	2.17795488045716	2.3284169958653	0.466231378153387	1.9093012404662	2.4045847060719	2.14809437708331	2.25250024183067
AT5G08310	1.65760721704026	0.625581015668428	0.436318473324712	1.00185685626651	0.358833018997263	0.500134997647496	0.708910005463825	0.907712657878486	0.31113641149388	0.970173748277207	0.466231378153387	0.238662655058275	0.369936108626446	0.716031459027769	0.187708353485889
AT5G08320	13.0058412413928	12.9286743238142	11.3442803064425	12.1654046832362	10.7649905699179	11.0029699482449	12.1696217604623	12.2541208813596	12.912161076996	12.2241892282928	16.3180982353685	14.5584219585548	17.0170609968165	12.6021536788887	11.825626269611
AT5G08330	45.6479525923394	40.2457120080022	51.3401403612078	41.3623759230031	39.8304651086962	56.0151197365195	48.560335374272	70.8015873145219	42.0034155516738	76.6437261138994	61.7756576053238	68.7348446567832	72.6924453450967	41.3866183318051	70.2029242037225
AT5G08335	12.7508247464635	12.9286743238142	13.3804331819578	11.0204254189316	8.61199245593432	13.0035099388349	14.5326551120084	9.98483923666334	13.2232974884899	14.5526062241581	11.8889001429114	11.4558074427972	15.722284616624	12.8885662624998	15.0166682788711
AT5G08340	4.7178051561915	3.75348609401057	4.79950320657183	4.86616187329448	4.30599622796716	4.00107998117997	4.48976336793756	3.63085063151394	6.2227282298776	3.88069499310883	2.79738826892032	3.8186024809324	3.51439303195124	4.72580762958328	4.12958377668956
AT5G08350	1.40259072211099	1.04263502611405	1.89071338440708	1.5743464884188	0.717666037994527	1.25033749411874	0.708910005463825	1.81542531575697	1.08897744022858	0.970173748277207	1.63180982353685	1.9093012404662	1.29477638019256	1.28885662624998	2.81562530228833
AT5G08360	1.14757422718172	0.625581015668428	1.74527389329885	0.286244816076146	0.717666037994527	0.500134997647496	1.29966834335035	0.907712657878486	0	0.388069499310883	0.233115689076693	0.238662655058275	0	0.143206291805554	0
AT5G08370	11.2207257768879	10.6348772663633	11.1988408153343	10.5910581948174	11.8414896269097	11.5031049458924	12.8785317659262	9.07712657878486	15.4012523689471	13.5824324758809	17.483676680752	9.546506202331	10.7281471501669	18.4736116429164	10.5116677952098
AT5G08380	20.1463030994124	19.6015384909441	21.6704841751274	16.7453217404545	24.7594783108112	17.5047249176624	20.6765418260282	14.977258854995	18.6681846896328	15.1347104731244	19.3486021933656	15.5130725787879	21.0863581917074	20.9081186036109	18.2077102881312
AT5G08390	19.5087618620892	16.4736334126019	20.3615287551532	20.4665043494444	17.5828179308659	17.7547924164861	20.9128451611828	12.7079772102988	17.4236390436573	17.2690927193343	15.6187511681385	14.5584219585548	15.5373165623107	19.6192619773609	14.8289599253852
AT5G08391	1.02006597971708	1.45968903655967	1.01807643775766	1.00185685626651	0.717666037994527	1.75047249176624	1.29966834335035	2.26928164469621	2.02238667471022	1.55227799724353	0.69934706723008	1.67063858540792	0.554904162939669	1.57526920986109	0.563125060457667
AT5G08400	7.14046185801957	9.59224224024924	6.98109557319539	8.30109966620823	10.7649905699179	9.75263245412617	11.2244084198439	8.16941392090637	7.46727387585312	9.31366798346119	8.62528049583766	7.6372049618648	10.5431790958537	9.308408967361	10.3239594417239
AT5G08410	14.9184649533623	16.2651064073791	17.8890574063132	21.4683612057109	26.9124764247948	22.7561423929611	15.0052617823176	19.9696784733267	20.84613957009	16.2989189710571	24.4771473530528	26.014229401352	12.2078915846727	21.194531187222	13.515001450984
AT5G08415	6.12039587830249	8.96666122458081	5.38126117100478	10.3048133787412	5.38249528495895	13.0035099388349	3.19009502458721	11.3464082234811	7.15613746435924	8.73156373449486	7.45970205045419	15.5130725787879	4.06929719489091	9.45161525916655	6.38208401852022
AT5G08420	67.5793711562566	87.3728151883572	65.8840894720315	77.2861003405594	49.5189566216224	86.2732870941931	68.1735121921045	78.9710012354282	58.6492135665964	78.1960041111429	53.1503771094861	78.2813508591142	94.518675754057	57.9985481812493	91.0385514406561
AT5G08430	25.1191247505331	24.6061866162915	21.6704841751274	21.4683612057109	20.0946490638468	23.2562773906086	29.6560685619034	19.0619658154482	28.624549857437	21.1497877124431	20.514180638749	26.014229401352	27.0053359297306	27.7820206102774	25.5283360740809
AT5G08440	13.2608577363221	11.2604582820317	11.9260382708755	16.0297097002642	15.4298198168823	13.2535774376586	12.2877734280396	13.6156898681773	13.2232974884899	9.50770273311663	10.9564373866046	11.2171447877389	10.5431790958537	13.8910103051387	14.8289599253852
AT5G08445	1.14757422718172	0.834108020891238	1.1635159288659	0.572489632152292	0.717666037994527	0.750202496471244	0.472606670309217	2.26928164469621	0.46670461724082	0.970173748277207	1.39869413446016	0.9546506202331	0	0.859237750833323	0.187708353485889
AT5G08450	140.896613448422	130.120851259033	127.986752175249	129.525779274456	98.6790802242474	109.279496985978	131.266502678385	90.3174094589093	121.49876868836	128.451004271902	82.7560696222262	104.772905570583	172.76016272855	108.407162896804	131.02043073315
AT5G08470	20.6563360892709	19.1844844804985	16.7255414774473	19.8940147172921	17.9416509498632	14.2538474329536	21.0309968287601	17.2465404996912	18.045911866645	19.2094402158887	15.1525197899851	12.8877833731468	18.3118373770091	15.6094858068054	22.3372940648208
AT5G08480	15.045973200827	11.8860392977001	13.0895541997414	16.3159545163403	15.4298198168823	11.5031049458924	15.8323234553588	10.4386955656026	12.7565928712491	15.3287452227799	13.2875942773715	15.0357472686713	13.1327318562388	9.45161525916655	20.8356272369337
AT5G08490	3.18770618661588	5.00464812534743	3.92686625992241	5.43865150544677	4.66482924696443	5.50148497412246	3.54455002731913	5.90013227621016	2.17795488045716	5.6270077400078	4.42919809245718	5.25057841128205	5.91897773802314	3.15053841972218	6.94520907897789
AT5G08495	1.14757422718172	0.417054010445619	0.581757964432949	0.572489632152292	0	1.25033749411874	0.472606670309217	1.81542531575697	0.7778410287347	0.388069499310883	1.16557844538347	0.9546506202331	0.184968054313223	0.859237750833323	0.938541767429445
AT5G08500	17.0861051602611	15.8480523969335	14.8348280930402	18.6059130449495	16.5063188738741	16.7545224211911	15.3597167850495	15.4311151839343	14.9345477517062	16.1048842214016	16.3180982353685	14.5584219585548	14.9824123993711	15.6094858068054	16.7060434602441
AT5G08510	9.69062680731227	5.00464812534743	6.39933760876244	6.15426354563713	5.74132830395622	5.7515524729462	7.20725172221556	8.62327024984561	9.48966055056334	9.70173748277207	6.52723929414742	6.44389168657342	5.91897773802314	6.44428313124992	7.50833413943556
AT5G08515	4.59029690872687	5.00464812534743	5.0903821887883	2.57620334468531	6.81782736094801	6.75182246824119	5.31682504097869	4.99241961833167	4.04477334942044	5.23893824069692	3.96296671430379	5.96656637645687	3.14445692332479	5.5850453804166	4.69270883714722
AT5G08520	13.7708907261806	17.0992144282704	12.5077962353084	15.3140976600738	9.32965849392885	11.2530374470687	16.304930125668	9.5309829077241	12.4454564597552	11.6420849793265	10.0239746302978	13.6037713383217	16.2771887795636	15.8958983904165	15.7675016928147
AT5G08525	8.03301959027202	10.2178232559177	7.99917201095305	5.72489632152292	11.1238235889152	11.7531724447162	10.0428917440709	12.7079772102988	8.5562513160817	14.940675723469	7.69281773953088	9.30784354727272	17.0170609968165	11.1700907608332	12.9518763905263
AT5G08530	78.9276051806092	67.7712766974131	85.80929975386	78.8604468289782	99.396746262242	77.7709921341856	73.3721855655059	92.1328347746663	82.7622854573721	93.1366798346119	88.1177304709901	79.9519894445221	50.4962788275099	86.4966002505545	59.128131348055
AT5G08535	10.5831845395647	11.8860392977001	9.01724844871071	12.3085270912743	8.25315943693706	14.7539824306011	10.869953417112	10.4386955656026	10.267501579298	12.8062934772591	10.2570903193745	8.5918555820979	6.65884995527603	11.3132970526388	8.07145919989322
AT5G08540	15.9385309330794	16.2651064073791	16.580101986339	19.7508923092541	21.5299811398358	21.2557374000186	15.9504751229361	18.608109486509	16.3346616034287	17.2690927193343	16.5512139244452	20.0476630248951	23.6759109520926	18.9032305183331	18.583126995103
AT5G08550	6.63042886816103	6.46433716190709	6.69021659097891	7.01299799386557	5.74132830395622	4.75128247765121	7.91616172767938	7.71555759196713	7.0005692586123	4.07472974276427	5.36166084876395	5.96656637645687	3.69936108626446	6.01466425583326	5.63125060457667
AT5G08560	44.5003783651577	40.2457120080022	36.796191250384	43.6523344516122	29.7831405767729	34.2592473388535	41.943841989943	22.6928164469621	41.8478473459269	42.4936101745417	29.8388082018168	34.8447476385081	51.6060871533892	37.5200484530551	48.991880259817
AT5G08565	2.04013195943416	3.33643208356495	2.76335033105651	2.43308093664724	3.9471632089699	3.75101248235622	2.36303335154608	4.53856328939243	2.64465949769798	3.10455599448706	4.42919809245718	3.10261451575757	1.10980832587934	2.86412583611108	4.31729213017545
AT5G08570	30.4744711440478	26.4829296632968	33.0147644815699	31.343807360338	31.9361386907564	28.2576273670835	30.4831302349445	29.5006613810508	32.6693232068574	39.5830889297101	33.3355435379672	35.560735603683	18.3118373770091	38.3792862038884	25.340627720595
AT5G08580	18.7437123773014	18.1418494543844	20.3615287551532	19.1784026771018	19.3769830258522	20.2554674047236	18.5498118096368	15.4311151839343	14.6234113402124	16.1048842214016	18.6492551261355	16.7063858540792	17.0170609968165	14.8934543477776	13.3272930974981
AT5G08590	41.1851639310772	36.075171903546	39.9958600547652	41.6486207390792	37.6774669947127	37.2600573247384	37.5722302895827	31.769943025747	47.9150073700575	37.8367761828111	39.1634357648845	30.7874825025175	38.103419188524	36.5176044104162	36.9785456367201
AT5G08600	0.25501649492927	1.25116203133686	0.436318473324712	1.43122408038073	0.358833018997263	0.500134997647496	0.354455002731913	1.81542531575697	0.93340923448164	0.776138998621766	0.233115689076693	1.9093012404662	1.47974443450578	1.14565033444443	1.87708353485889
AT5G08610	21.4213855740587	24.6061866162915	19.7797707907203	19.607769901216	15.4298198168823	22.7561423929611	24.1029401857701	27.2313797363546	13.2232974884899	18.8213707165778	18.8823708152122	25.0595787811189	18.8667415399488	18.3304053511109	23.4635441857361
AT5G08620	18.2336793874428	17.9333224491616	17.3072994418802	16.6021993324165	14.3533207598905	18.5049949129574	17.0138401311318	26.3236670784761	14.0011385172246	24.8364479558965	14.2200570336783	14.797084613613	16.6471248881901	16.7551361412498	14.6412515718993
AT5G08630	31.3670288763003	30.2364157573074	32.7238854993534	33.347521072871	30.1419735957701	34.5093148376772	36.0362586110778	31.3160866968078	29.8690955034125	35.7023939366012	22.845337529516	31.0261451575757	33.8491539393198	28.6412583611108	31.9104200926011
AT5G08640	237.67537327408	249.39829824648	217.868357680139	222.555344499203	231.088464234238	310.583833539095	250.363383596308	293.64504482369	214.372987519283	261.558842535535	213.767086883328	241.526606918974	255.255914952248	251.899867285969	308.21711642383
AT5G08650	11.7307587667464	12.7201473185914	9.88988539536013	15.6003424761499	16.1474858548769	14.0037799341299	12.5240767631942	14.0695461971165	14.6234113402124	15.1347104731244	18.8823708152122	13.3651086832634	9.98827493291405	16.3255172658331	9.38541767429445
AT5G08660	35.9573257850271	47.1271031803549	37.5233887059252	36.3530916416705	28.7066415197811	38.5103948188572	39.6989603059742	31.3160866968078	33.9138688528329	36.2844981855675	35.4335847396574	31.9807957778088	51.9760232620157	33.2238596988885	41.4835461203815
AT5G08670	186.672074288226	173.494468345377	185.144472180786	172.31937927784	194.846329315514	178.548194160156	180.653899725698	177.003968286305	181.081391489438	180.452317179561	169.94133733691	168.973159781259	154.818261460168	188.316273724303	161.804600704836
AT5G08680	167.290820673601	132.414648316484	154.020421083623	143.265530446111	139.227211370938	121.532804428342	164.467121267607	114.825651221628	167.23582117796	133.689942512599	150.126503765391	135.799050728158	181.638629335585	166.978536245276	142.095223588818
AT5G08690	170.351018612753	146.803011676858	158.674484799087	151.566630112319	171.881016099689	158.042659256609	176.754894695647	142.964743615861	156.501614981422	143.973784244338	170.873800093216	143.91358100014	182.563469607151	160.677459405831	164.995642714096
AT5G08710	7.39547835294884	8.13255320368957	6.83565608208715	10.8773030108935	7.8943264179398	10.5028349505974	7.56170672494747	13.6156898681773	12.4454564597552	13.0003282269146	10.2570903193745	12.8877833731468	3.88432914057769	9.45161525916655	9.19770932080856
AT5G08720	8.41554433266592	11.8860392977001	7.99917201095305	7.29924280994172	7.53549339894253	8.50229496000743	6.85279671948364	8.16941392090637	9.95636516780416	7.17928573725133	8.39216480676096	11.4558074427972	9.06343466134793	10.1676467181943	8.446875906865
AT5G08740	24.48158351321	18.9759574752757	23.8520765417509	20.8958715735586	23.3241462348221	18.2549274141336	21.6217551666467	24.5082417627191	26.9132995942206	21.1497877124431	22.3791061513626	22.4342895754778	17.2020290511297	24.9178947741664	19.3339604090466
AT5G08750	35.8298175375625	27.7340916946337	33.4510829548946	36.3530916416705	30.5008066147674	34.2592473388535	38.5174436302012	30.4083740389293	37.0252329677717	52.7774519062801	30.0719238908935	32.4581210879254	19.6066137572017	28.9276709447219	36.0400038692907
AT5G08760	9.56311855984764	7.50697218802114	16.4346624952308	10.0185685626651	25.835977367803	11.0029699482449	6.49834171675173	8.62327024984561	11.6676154310205	12.0301544786374	16.3180982353685	11.6944700978555	2.4045847060719	8.44917121652768	8.63458426035089
AT5G08770	1.27508247464635	2.08527005222809	0.872636946649423	1.86059130449495	0.358833018997263	4.00107998117997	0.236303335154608	2.26928164469621	1.08897744022858	1.94034749655441	1.16557844538347	1.19331327529137	0	0.286412583611108	0.750833413943556
AT5G08775	0.382524742393906	0	0.581757964432949	0.286244816076146	1.79416509498632	1.25033749411874	1.41782001092765	2.26928164469621	0	0	0	0.47732531011655	0.369936108626446	0	0.563125060457667
AT5G08780	2.80518144422197	4.17054010445619	4.50862422435535	5.15240668937062	2.15299811398358	4.25114748000372	4.96237003824678	4.08470696045319	4.04477334942044	4.46279924207515	4.19608240338048	4.53459044610722	2.21961665175868	4.00977617055551	4.12958377668956
AT5G08790	19.1262371196953	22.937970574509	30.3968536416216	25.475788630777	28.7066415197811	19.2551974094286	17.486446801441	18.1542531575697	20.690571364343	23.6722394579639	16.7843296135219	24.8209161260606	13.3176999105521	17.7575801838887	17.0814601672159
AT5G08805	15.6835144381501	11.0519312768089	17.5981784240967	6.44050836171328	40.5481311466908	9.75263245412617	18.4316601420595	23.1466727759014	15.556820574694	10.4778764813938	24.2440316639761	16.7063858540792	11.6529874217331	18.7600242265276	17.0814601672159
AT5G08835	3.82524742393906	4.58759411490181	3.49054778659769	4.15054983310411	3.9471632089699	3.50094498353247	3.19009502458721	1.81542531575697	1.86681846896328	3.2985907441425	2.56427257984363	3.10261451575757	2.4045847060719	2.29130066888886	2.62791694880244
AT5G08860	2.1676402068988	2.71085106789652	1.1635159288659	1.71746889645687	2.15299811398358	1.50040499294249	2.717488354278	3.1769943025747	2.3335230862041	2.3284169958653	2.33115689076693	3.8186024809324	1.84968054313223	2.72091954430552	2.06479188834478
AT5G08865	2.42265670182807	1.25116203133686	1.74527389329885	2.43308093664724	4.30599622796716	2.25060748941373	1.77227501365956	3.63085063151394	1.5556820574694	1.74631274689897	3.7298510252271	3.10261451575757	1.10980832587934	2.00488808527775	2.06479188834478
AT5G08935	6.12039587830249	10.4263502611405	5.81757964432949	9.58920133855088	15.0709867978851	15.5041849270724	4.25346003278295	24.5082417627191	4.97818258390208	12.2241892282928	8.39216480676096	9.546506202331	16.2771887795636	6.58748942305548	15.0166682788711
AT5G09000	5.61036288844395	9.38371523502643	4.50862422435535	5.58177391348484	21.1711481208385	12.5033749411874	5.5531283761333	15.8849715128735	6.53386464137148	5.82104248966324	12.8213628992181	11.2171447877389	8.13859438978182	7.01710829847214	11.825626269611
AT5G09005	2.04013195943416	2.50232406267371	2.03615287551532	2.86244816076146	6.45899434195074	3.75101248235622	4.60791503551486	3.63085063151394	2.48909129195104	2.91052124483162	2.79738826892032	3.34127717081585	5.36407357508347	5.01222021319438	4.31729213017545
AT5G09065	12.1132835091403	8.54960721413519	9.45356692203542	9.73232374658896	22.9653132158249	10.0026999529499	10.0428917440709	14.0695461971165	10.1119333735511	6.01507723931868	14.9194041009084	12.6491207180886	6.10394579233636	13.174978846111	14.4535432184134
AT5G09150	1.02006597971708	2.50232406267371	1.45439491108237	2.14683612057109	0.358833018997263	2.25060748941373	0.472606670309217	1.36156898681773	1.24454564597552	3.88069499310883	1.16557844538347	1.9093012404662	4.25426524920413	0.716031459027769	1.87708353485889
AT5G09175	2.93268969168661	3.33643208356495	1.30895541997414	1.86059130449495	2.51183113298084	1.00026999529499	2.48118501912339	2.72313797363546	1.5556820574694	1.35824324758809	1.16557844538347	2.14796389552447	1.84968054313223	2.14809437708331	0.750833413943556
AT5G09220	106.086861890576	101.761178548731	130.604663015197	106.626193988364	202.022989695459	146.039419313069	92.7490590481838	154.765008168282	155.879342158434	148.630618236068	193.252906244579	131.741785592168	58.2649371086653	127.310393415137	80.1514669384746
AT5G09225	8.28803608520129	6.6728641671299	6.54477709987068	8.01485485013208	7.8943264179398	7.75209246353619	6.26203838159712	5.90013227621016	10.1119333735511	5.23893824069692	7.2265863613775	4.53459044610722	8.13859438978182	8.87879009194434	6.94520907897789
AT5G09230	7.39547835294884	8.13255320368957	8.43549048427776	7.44236521797979	10.7649905699179	9.00242995765493	6.38019004917443	12.2541208813596	8.08954669884088	9.11963323380575	9.09151187399105	10.5011568225641	7.58369022684215	8.30596492472212	7.13291743246378
AT5G09240	29.0718804219368	31.696104793867	26.1791083994827	22.6133404700155	23.6829792538194	29.758032360026	30.8375852376764	39.0316442887749	33.1360278240982	34.732220188324	30.5381552690468	29.3555065721678	25.5255914952248	30.6461464463885	34.5383370414036
AT5G09250	56.9961866166919	56.5108184153814	60.5028283010267	48.5184963249067	60.6427802105375	52.5141747529871	64.6289621647854	56.7320411174054	57.7158043321147	56.270077400078	53.6166084876395	53.2217720779953	54.0106718594611	64.7292438961103	59.3158397015409
AT5G09260	8.16052783773665	8.758134219358	9.59900641314366	8.73046689032245	10.4061575509206	7.75209246353619	7.20725172221556	9.07712657878486	11.8231836367674	6.98525098759589	11.8889001429114	10.9784821326806	6.28891384664959	8.87879009194434	6.00666731154845
AT5G09270	6.75793711562566	7.92402619846676	9.7444459042519	8.15797725817015	8.25315943693706	9.00242995765493	6.73464505190634	8.62327024984561	9.17852413906946	7.17928573725133	8.62528049583766	9.06918089221445	7.58369022684215	6.87390200666658	10.6993761486957
AT5G09300	8.41554433266592	8.758134219358	7.85373251984481	11.4497926430458	10.7649905699179	9.00242995765493	8.27061673041129	7.71555759196713	5.4448872011429	7.56735523656222	9.09151187399105	8.11453027198135	11.0980832587934	7.4467271738888	9.38541767429445
AT5G09310	23.078992791099	26.4829296632968	27.9243822927816	27.7657471593861	27.6301424627893	25.756952378846	27.0567318752027	18.1542531575697	23.6463672735349	22.5080309600312	26.3420728656664	20.5249883350116	30.3347609073686	28.3548457774997	25.1529193671091
AT5G09315	1.53009896957562	2.50232406267371	1.45439491108237	1.86059130449495	1.07649905699179	1.50040499294249	2.24488168396878	4.08470696045319	1.40011385172246	2.71648649517618	1.39869413446016	3.57993982587412	1.10980832587934	1.71847550166665	2.25250024183067
AT5G09330	32.6421113509466	27.1085106789652	24.4338345061839	28.1951143835004	20.453482082844	27.757492369436	28.8290068888622	21.3312474601444	29.8690955034125	23.6722394579639	28.6732297564333	22.1956269204196	29.4099206358025	29.6437024037496	24.0266692461938
AT5G09350	4.7178051561915	4.379067109679	3.92686625992241	4.57991705721833	3.22949717097537	4.25114748000372	5.08052170582408	3.63085063151394	4.6670461724082	3.88069499310883	3.4967353361504	5.01191575622377	4.25426524920413	4.43939504597217	5.25583389760489
AT5G09370	45.775460839804	8.13255320368957	52.3582167989654	4.29367224114219	49.1601236026251	26.757222374141	84.1239873150406	11.8002645524203	11.8231836367674	14.5526062241581	29.3725768236634	8.35319292703962	17.9419012683826	36.5176044104162	7.88375084640734
AT5G09380	0.892557732252446	0.417054010445619	0.581757964432949	1.00185685626651	2.15299811398358	2.50067498823748	0.354455002731913	1.36156898681773	1.5556820574694	1.74631274689897	0.932462756306774	0.9546506202331	0.554904162939669	0.859237750833323	0.563125060457667
AT5G09390	8.41554433266592	6.88139117235271	14.8348280930402	9.73232374658896	17.2239849118686	14.0037799341299	9.09767840345242	15.8849715128735	9.48966055056334	9.89577223242751	11.1895530756813	10.9784821326806	5.91897773802314	10.3108530099999	4.69270883714722
AT5G09400	25.1191247505331	19.6015384909441	26.3245478905909	23.1858301021678	16.5063188738741	18.5049949129574	27.17488354278	12.7079772102988	25.0464811252573	19.791544464855	18.8823708152122	19.093012404662	26.8203678754174	18.1871990593053	21.3987522973913
AT5G09410	21.676402068988	20.2271195066125	23.270318577318	21.8977284298252	21.5299811398358	19.5052649082523	21.3854518314921	19.9696784733267	18.3570482781389	18.2392664676115	20.9804120169024	22.1956269204196	18.3118373770091	24.4882758987497	20.6479188834478
AT5G09420	4.59029690872687	2.91937807311933	3.63598727770593	4.15054983310411	1.79416509498632	3.00080998588498	4.37161170036026	4.08470696045319	4.20034155516738	3.68666024345339	3.26361964707371	3.57993982587412	3.88432914057769	5.15542650499994	5.068125544119
AT5G09430	0.637541237323176	0.834108020891238	0.436318473324712	0.715612040190364	1.43533207598905	0.500134997647496	0.354455002731913	1.36156898681773	0.15556820574694	0.194034749655441	0.932462756306774	0.238662655058275	0.739872217252892	0.716031459027769	1.31395847440122
AT5G09440	311.885173298498	295.482766400721	366.798396574974	315.298664907875	399.022317124957	325.087748470872	310.975189063465	374.431471374875	342.094484437521	436.190117225432	410.749844153134	344.628873904149	149.454187885084	316.485904890274	333.370035790939
AT5G09443	2.04013195943416	2.71085106789652	2.03615287551532	2.28995852860917	1.79416509498632	3.25087748470872	2.8356400218553	4.08470696045319	2.3335230862041	2.52245174552074	4.66231378153387	4.05726513599067	2.95948886901157	3.43695100333329	4.50500048366133
AT5G09445	1.40259072211099	0.834108020891238	0.436318473324712	1.43122408038073	0.717666037994527	1.25033749411874	1.29966834335035	1.36156898681773	0.93340923448164	1.35824324758809	0.69934706723008	1.19331327529137	1.47974443450578	0.429618875416661	0.750833413943556
AT5G09450	5.73787113590858	6.6728641671299	9.16268793981895	7.87173244209401	8.61199245593432	10.2527674517737	6.97094838706095	8.16941392090637	9.80079696205722	8.14945948552854	10.0239746302978	10.0238315124475	6.28891384664959	8.01955234111101	6.56979237200611
AT5G09460	80.7127206451141	110.727839773312	80.282599091747	102.761888971336	64.2311104005102	90.0242995765493	79.2797689443711	78.517144906489	99.5636516780416	104.196660564972	79.7255656642292	92.6011101626107	127.627957476124	74.6104780306935	110.184803496217
AT5G09470	0.382524742393906	1.04263502611405	0	0.143122408038073	1.07649905699179	0	0.354455002731913	1.81542531575697	0.31113641149388	0.582104248966324	2.56427257984363	0.9546506202331	0.184968054313223	0.143206291805554	0.187708353485889
AT5G09475	1.78511546450489	1.45968903655967	0.581757964432949	2.57620334468531	0	2.25060748941373	2.12673001639148	1.36156898681773	0.7778410287347	2.3284169958653	0.69934706723008	0.715987965174825	3.51439303195124	0.859237750833323	1.87708353485889
AT5G09480	1.14757422718172	2.2937970574509	1.59983440219061	2.57620334468531	2.51183113298084	4.25114748000372	1.89042668123687	1.81542531575697	1.08897744022858	4.07472974276427	2.56427257984363	5.48924106634032	2.77452081469835	2.86412583611108	1.689375181373
AT5G09505	2.93268969168661	1.66821604178248	1.89071338440708	1.00185685626651	3.9471632089699	1.00026999529499	2.12673001639148	4.99241961833167	1.40011385172246	1.94034749655441	2.79738826892032	1.67063858540792	0.554904162939669	1.8616817934722	1.50166682788711
AT5G09510	291.228837209227	285.056416139581	302.223262522917	283.954857547537	289.578246330792	312.334306030861	302.940875668208	339.938390375493	256.22083486521	304.828591708698	281.603752404646	335.798355666993	254.331074680682	301.735656834302	327.551076832876
AT5G09520	3.69773917647442	3.12790507834214	1.45439491108237	3.1486929768376	1.79416509498632	4.75128247765121	2.48118501912339	4.99241961833167	3.26693232068574	5.6270077400078	4.66231378153387	3.34127717081585	5.73400968370992	5.29863279680549	2.44020859531656
AT5G09530	27.9243061947551	51.7146972952567	38.1051466703582	79.8623036852447	21.5299811398358	79.2713971271281	26.8204285400481	79.8787138933067	45.1147796666126	91.3903670877129	68.7691282776246	81.1453027198135	67.3283717700132	52.4135028008327	57.438756166682
AT5G09540	4.59029690872687	3.75348609401057	4.79950320657183	3.29181538487568	3.58833018997263	3.25087748470872	4.84421837066947	2.72313797363546	3.42250052643268	2.13438224620986	4.66231378153387	2.14796389552447	2.95948886901157	4.00977617055551	3.75416706971778
AT5G09580	2.67767319675734	2.2937970574509	1.89071338440708	2.14683612057109	4.30599622796716	0.750202496471244	2.59933668670069	1.81542531575697	1.71125026321634	1.35824324758809	1.16557844538347	3.10261451575757	2.03464859744545	2.14809437708331	1.87708353485889
AT5G09585	5.61036288844395	3.54495908878776	4.07230575103064	4.15054983310411	6.81782736094801	2.25060748941373	4.13530836520565	9.07712657878486	4.20034155516738	3.88069499310883	5.59477653784064	5.01191575622377	4.43923330351736	4.86901392138883	6.38208401852022
AT5G09590	46.2854938296626	40.454239013225	40.8684970014147	45.9422929802214	29.4243075577756	40.2608673106234	43.8342686711799	37.2162189730179	37.8030739965064	41.1353669269536	31.0043866472002	36.2767235688578	55.8603524025934	40.0977617055551	41.8589628273532
AT5G09600	1.27508247464635	1.25116203133686	1.30895541997414	1.5743464884188	1.43533207598905	1.00026999529499	1.41782001092765	1.81542531575697	1.86681846896328	0.776138998621766	1.39869413446016	2.14796389552447	1.47974443450578	1.14565033444443	1.12625012091533
AT5G09610	1.53009896957562	3.12790507834214	1.30895541997414	1.28810167234266	4.30599622796716	2.00053999058998	0.945213340618434	6.80784493408864	0.62227282298776	3.10455599448706	3.7298510252271	1.43197593034965	1.84968054313223	0.286412583611108	2.81562530228833
AT5G09620	47.9431010467028	57.970507451941	47.4132741012853	62.2582474965617	46.6482924696442	52.0140397553396	45.842847019994	52.6473341569522	40.4477334942044	52.1953476573137	51.0523359077959	53.2217720779953	56.415256565533	39.5249365383329	51.9952139155912
AT5G09630	2.80518144422197	1.66821604178248	2.61791083994827	1.71746889645687	2.15299811398358	1.00026999529499	3.07194335700991	2.26928164469621	2.3335230862041	2.13438224620986	2.79738826892032	1.9093012404662	2.21961665175868	2.43450696069441	1.31395847440122
AT5G09650	76.2499319838518	74.8611948749886	67.7748028564386	66.4087973296658	81.4550953123788	64.517414696527	76.0896739197839	91.6789784457271	75.6061479930128	69.0763708773372	77.8606401516156	97.1357006087179	61.7793301406165	77.4746038668046	82.779383887277
AT5G09660	129.548379424069	144.926268629853	113.297363573317	130.813880946799	176.904678365651	117.781791945985	109.881050846893	156.580433484039	183.726050987136	116.61488454292	172.73872560583	153.698749857529	191.441936214186	161.393490864859	159.927517169977
AT5G09670	21.5488938215233	21.895335548395	23.270318577318	20.7527491655206	17.2239849118686	18.2549274141336	21.5036034990694	14.5234025260558	24.1130718907757	22.3139962103758	16.7843296135219	18.1383617844289	16.2771887795636	23.1994192724997	21.0233355904196
AT5G09680	7.26797010548421	6.88139117235271	9.88988539536013	9.15983411443666	11.8414896269097	12.2533074423636	7.32540338979286	13.6156898681773	9.3340923448164	10.2838417317384	10.9564373866046	9.78516885738927	6.28891384664959	8.73558380013878	7.50833413943556
AT5G09690	3.31521443408051	6.6728641671299	4.65406371546359	5.86801872956099	2.15299811398358	7.00188996706494	3.19009502458721	8.16941392090637	3.1113641149388	3.2985907441425	3.96296671430379	6.20522903151515	5.36407357508347	3.58015729513885	5.25583389760489
AT5G09730	66.3042886816103	72.1503438070921	67.9202423475468	58.6801872956099	65.6664424764992	85.0229496000743	96.0573057403483	55.8243284595269	68.1388741171597	65.3897106338838	56.8802281347132	65.3935674859673	35.8838025367653	58.2849607648604	73.0185495060108
AT5G09740	20.5288278418063	16.4736334126019	18.1799363885297	17.8903010047591	12.5591556649042	17.5047249176624	21.1491484963375	14.0695461971165	17.7347754551512	13.0003282269146	12.5882472101414	11.9331327529137	24.7857192779719	18.1871990593053	19.1462520555607
AT5G09750	1.27508247464635	0.417054010445619	1.1635159288659	1.00185685626651	0.717666037994527	0.750202496471244	1.29966834335035	0	0.7778410287347	1.16420849793265	1.39869413446016	0	1.66471248881901	0.286412583611108	0.563125060457667
AT5G09760	89.3832814727093	79.2402619846676	98.4625354802766	81.5797725817015	85.761091540346	68.7685621765307	102.673799124677	70.3477309855826	86.8070588067925	89.4500195911585	78.5599872188457	76.1333869635897	52.7158954792686	80.4819359947213	67.3872989014341
AT5G09770	9.18059381745373	11.0519312768089	11.7805987797672	10.0185685626651	13.9944877408933	15.0040499294249	11.1062567522666	11.8002645524203	10.5786379907919	11.0599807303602	9.79085894122113	13.1264460282051	9.43337076997438	13.0317725543054	12.9518763905263
AT5G09790	9.30810206491837	4.379067109679	10.1807643775766	5.58177391348484	7.8943264179398	8.25222746118368	9.92474007649355	6.3539886051494	6.84500105286536	7.37332048690677	8.39216480676096	4.7732531011655	6.84381800958926	5.87145796402771	5.63125060457667
AT5G09800	6.24790412576712	4.379067109679	6.69021659097891	5.00928428133255	6.81782736094801	3.25087748470872	5.43497670855599	5.90013227621016	5.28931899539596	5.6270077400078	2.33115689076693	4.05726513599067	5.54904162939669	4.72580762958328	5.81895895806256
AT5G09805	1.78511546450489	2.91937807311933	2.90878982216475	2.86244816076146	2.51183113298084	2.00053999058998	1.29966834335035	4.99241961833167	3.8892051436735	6.79121623794045	2.56427257984363	2.8639518606993	2.4045847060719	1.28885662624998	2.81562530228833
AT5G09810	194.322569136104	262.952553585963	234.157580684262	233.003280285983	243.288786880145	293.829311117904	195.777313175593	348.561660625339	209.550373141128	277.857761506592	229.618953740543	304.294885199301	169.430737750912	209.654011203331	212.485856146026
AT5G09820	3.06019793915124	3.33643208356495	2.90878982216475	4.43679464918026	3.9471632089699	1.75047249176624	3.07194335700991	5.44627594727091	3.26693232068574	3.2985907441425	3.7298510252271	3.57993982587412	2.95948886901157	3.29374471152774	3.19104200926011
AT5G09830	31.4945371237649	17.7247954439388	26.3245478905909	20.1802595333683	36.6009679377209	19.2551974094286	24.9300018588112	21.3312474601444	25.3576175367512	17.8511969683006	27.5076513110498	17.8996991293706	13.6876360191785	29.6437024037496	16.5183351067582
AT5G09840	13.0058412413928	11.2604582820317	10.4716433597931	12.4516494993123	7.53549339894253	11.5031049458924	15.7141717877815	11.8002645524203	7.62284208160006	10.8659459807047	6.9934706723008	9.06918089221445	14.6124762907446	9.308408967361	11.2625012091533
AT5G09850	89.5107897201739	78.6146809689992	85.5184207716435	64.1188388010567	66.3841085144937	73.0197096565344	76.916735592825	71.7092999724004	84.0068311033476	78.3900388607983	87.41838340376	78.7586761692307	69.9179245303983	77.1881912831935	63.2577151247446
AT5G09860	28.8168639270076	21.6868085431722	23.7066370506427	17.604056188683	13.635654721896	16.5044549223674	24.3392435209247	15.8849715128735	21.0017077758369	17.8511969683006	17.483676680752	18.1383617844289	26.4504317667909	18.0439927674998	16.1429183997864
AT5G09870	382.142217651512	336.562586429614	389.923275661184	302.417648184448	254.053777450063	328.338625955581	387.537469653558	295.914326468386	316.425730489276	427.458553490937	279.738826892032	323.387897603963	434.120023473135	274.812873974858	387.430041594875
AT5G09876	1.02006597971708	1.66821604178248	0.436318473324712	1.14497926430458	0.717666037994527	1.00026999529499	0.472606670309217	2.72313797363546	0.93340923448164	1.16420849793265	2.09804120169024	0.9546506202331	1.66471248881901	1.14565033444443	0.938541767429445
AT5G09880	34.0447020730576	33.1557938304267	30.9786116060545	32.7750314407187	25.835977367803	31.0083698541447	29.6560685619034	22.6928164469621	26.9132995942206	29.881351446938	21.4466433950558	31.7421331227506	40.1380677859694	26.9227828594441	32.2858367995729
AT5G09890	12.3683000040696	7.92402619846676	9.30812743092718	6.29738595367521	7.17666037994527	11.7531724447162	10.869953417112	12.7079772102988	7.31170567010618	8.92559848415031	8.85839618491435	8.11453027198135	9.98827493291405	7.16031459027769	8.25916755337911
AT5G09900	53.808480430076	47.7526841960234	50.7583823967748	53.8140254223154	38.7539660517045	44.7620822894509	47.6151220336536	47.6549145386205	49.0039848102861	49.4788611621376	47.0893691934921	47.9711936667133	54.1956399137744	46.9716637122217	45.0500048366133
AT5G09920	80.2026876552555	78.6146809689992	76.3557328318246	68.5556334502369	91.8612528632994	75.2703171459481	83.887683979886	83.9634208537599	98.0079696205722	64.2255021359511	98.841052168518	79.9519894445221	61.9642981949297	89.7903449620823	74.1447996269261
AT5G09930	37.3599165071381	11.4689852872545	23.1248790862097	24.9032989986247	23.6829792538194	23.2562773906086	25.2844568615431	33.1315120125647	29.8690955034125	33.3739769407359	21.2135277059791	26.014229401352	32.369409504814	25.7771325249997	26.2791694880245
AT5G09950	0.510032989858541	0.208527005222809	0.581757964432949	0.715612040190364	0	0	0.708910005463825	0	0.46670461724082	1.16420849793265	0.233115689076693	0.238662655058275	1.66471248881901	0.572825167222215	1.12625012091533
AT5G09960	29.3268969168661	29.1937807311933	24.7247134884003	27.9088695674242	31.5773056717592	26.0070198776698	20.5583901584509	32.6776556836255	31.8914821781227	26.9708302021064	39.1634357648845	34.3674223283916	29.039984527176	30.6461464463885	33.9752119809459
AT5G09970	0.25501649492927	1.04263502611405	1.01807643775766	1.00185685626651	0.358833018997263	1.00026999529499	0.708910005463825	0.907712657878486	1.24454564597552	1.35824324758809	0.233115689076693	1.67063858540792	0.554904162939669	1.28885662624998	0.563125060457667
AT5G09980	20.4013195943416	13.3457283342598	17.3072994418802	9.73232374658896	25.835977367803	22.2560073953136	19.3768734826779	21.7851037890837	14.0011385172246	14.7466409738135	26.1089571765897	19.3316750597203	13.8726040734917	19.3328493937498	15.5797933393288
AT5G09990	25.7566659878563	15.6395253917107	17.3072994418802	15.1709752520357	29.4243075577756	19.5052649082523	23.3940301803062	24.9620980916584	32.8248914126043	15.7168147220908	35.4335847396574	18.8543497496037	13.1327318562388	31.0757653218052	21.7741690043631
AT5G09995	8.28803608520129	6.6728641671299	7.27197455541186	7.72861003405594	9.68849151292611	6.00161997176995	7.08910005463825	6.80784493408864	6.68943284711842	7.37332048690677	10.9564373866046	9.06918089221445	4.99413746645702	9.16520267555545	8.446875906865
AT5G10010	25.3741412454624	18.9759574752757	23.4157580684262	22.8995852860917	24.7594783108112	21.2557374000186	25.1663051939658	25.4159544205976	23.6463672735349	24.0603089572747	17.9499080589054	26.4915547114685	26.2654637124777	20.3352934363886	22.3372940648208
AT5G10020	17.3411216551904	14.8054173708195	20.0706497729367	15.1709752520357	12.9179886839015	15.5041849270724	20.0857834881417	18.1542531575697	12.912161076996	16.686988470368	17.9499080589054	16.9450485091375	16.4621568338769	18.4736116429164	16.7060434602441
AT5G10030	4.7178051561915	3.54495908878776	4.50862422435535	4.57991705721833	6.45899434195074	4.50121497882746	3.66270169489643	4.08470696045319	5.60045540688984	5.04490349104148	6.06100791599403	8.11453027198135	4.62420135783058	4.43939504597217	6.38208401852022
AT5G10050	19.3812536146245	13.137201329037	20.6524077373697	16.8884441484926	14.7121537788878	11.5031049458924	20.9128451611828	13.6156898681773	14.4678431344654	17.4631274689897	14.453172722755	15.0357472686713	20.5314540287678	16.1823109740276	15.9552100463006
AT5G10060	16.5760721704026	16.6821604178248	15.8529045307979	17.3178113726068	13.9944877408933	13.2535774376586	17.1319917987091	12.7079772102988	16.1790933976818	14.1645367248472	11.8889001429114	14.0810966484382	14.057572127805	14.750248055972	17.0814601672159
AT5G10070	3.95275567140369	3.12790507834214	5.96301913543773	5.00928428133255	4.30599622796716	4.00107998117997	2.8356400218553	4.08470696045319	4.6670461724082	4.46279924207515	6.29412360507072	5.48924106634032	1.84968054313223	3.00733212791663	2.44020859531656
AT5G10080	6.75793711562566	6.25581015668428	7.12653506430363	5.00928428133255	4.66482924696443	3.25087748470872	9.09767840345242	5.44627594727091	4.6670461724082	9.70173748277207	5.12854515968726	4.29592779104895	2.4045847060719	5.29863279680549	5.44354225109078
AT5G10100	19.2537453671599	17.7247954439388	14.2530701286073	17.3178113726068	19.7358160448495	18.7550624117811	18.3135084744822	25.4159544205976	17.1125026321634	22.8961004593421	23.7778002858227	19.093012404662	26.0804956581645	28.0684331938886	20.272502176476
AT5G10110	16.066039180544	16.0565794021563	13.3804331819578	14.0259959877311	13.635654721896	9.00242995765493	18.4316601420595	16.3388278418127	15.556820574694	12.8062934772591	15.8518668572152	14.797084613613	21.6412623546471	14.3206291805554	17.2691685207018
AT5G10150	8.79806907505983	12.7201473185914	8.43549048427776	7.72861003405594	11.4826566079124	12.7534424400111	10.869953417112	6.3539886051494	10.267501579298	8.73156373449486	8.15904911768427	7.87586761692307	14.057572127805	9.59482155097211	9.19770932080856
AT5G10160	25.3741412454624	23.5635515901775	26.4699873816992	26.4776454870435	21.8888141588331	30.758302355321	25.8752151994296	25.8698107495368	21.1572759815838	26.38872595314	26.5751885547431	30.5488198474592	14.057572127805	25.347513649583	17.6445852276736
AT5G10170	9.94564330224154	10.6348772663633	8.580929975386	8.15797725817015	5.38249528495895	6.2516874705937	9.57028507376164	5.90013227621016	11.0453426080327	8.53752898483942	11.1895530756813	7.15987965174825	8.13859438978182	11.4565033444443	5.25583389760489
AT5G10180	115.777488697889	88.623977219694	86.5364972094012	74.4236521797979	102.985076452215	60.516334715347	93.3398173860703	93.9482600904233	125.387973832034	87.7037068442595	104.435828706359	81.62262802993	81.0160077891917	91.0792015883322	90.8508430871702
AT5G10190	10.0731515497062	12.0945663029229	12.9441147086331	13.3103839475408	16.1474858548769	11.2530374470687	12.051470092885	11.8002645524203	10.423069785045	8.53752898483942	9.32462756306774	9.78516885738927	6.28891384664959	11.5997096362499	11.4502095626392
AT5G10200	7.90551134280738	15.8480523969335	9.59900641314366	11.3066702350078	10.0473245319234	8.75236245883118	7.67985839252477	10.8925518945418	10.423069785045	12.6122587276037	8.85839618491435	13.6037713383217	10.3582110415405	9.45161525916655	10.136251088238
AT5G10240	16.8310886653318	21.0612275275038	19.4888918085038	24.7601765905866	19.018150006855	18.5049949129574	19.2587218151006	14.977258854995	16.3346616034287	19.5975097151996	14.453172722755	16.467723199021	23.6759109520926	19.6192619773609	14.0781265114417
AT5G10260	2.29514845436343	3.54495908878776	5.52670066211302	4.00742742506604	6.45899434195074	5.00134997647496	3.89900503005104	11.8002645524203	5.13375078964902	3.88069499310883	7.45970205045419	2.62528920564102	7.76865828115537	7.01710829847214	4.69270883714722
AT5G10270	10.4556762921001	8.54960721413519	10.7625223420096	9.87544615462703	9.32965849392885	10.2527674517737	11.1062567522666	7.26170126302789	9.02295593332252	7.17928573725133	8.39216480676096	7.39854230680652	6.65884995527603	8.44917121652768	8.07145919989322
AT5G10290	18.6162041298367	20.0185925013897	17.7436179152049	20.0371371253302	14.3533207598905	14.7539824306011	15.7141717877815	15.4311151839343	16.4902298091756	20.1796139641659	10.7233216975279	13.8424339933799	17.5719651597562	15.6094858068054	18.0200019346453
AT5G10300	34.4272268154515	27.9426186998565	37.6688281970334	26.9070127111577	33.7303037857428	34.0091798400297	33.4369219243771	23.6005291048406	39.6698924654697	25.0304827055519	35.2004690505807	25.7755667462937	24.7857192779719	37.0904295776384	25.7160444275668
AT5G10310	8.92557732252446	13.137201329037	13.8167516552825	10.0185685626651	11.4826566079124	12.2533074423636	12.1696217604623	11.8002645524203	13.6900021057307	12.8062934772591	12.5882472101414	9.30784354727272	10.3582110415405	13.4613914297221	12.0133346230969
AT5G10320	4.08026391886833	3.33643208356495	4.94494269768007	3.7211826089899	5.02366226596169	6.50175496941745	4.13530836520565	2.72313797363546	4.82261437815514	2.91052124483162	5.82789222691734	4.05726513599067	3.14445692332479	2.43450696069441	1.689375181373
AT5G10330	1.40259072211099	5.00464812534743	3.19966880438122	5.00928428133255	5.02366226596169	7.75209246353619	1.18151667577304	7.71555759196713	3.42250052643268	4.07472974276427	3.4967353361504	8.35319292703962	2.03464859744545	4.15298246236106	5.63125060457667
AT5G10350	62.224024762742	64.2263176086253	65.0114525253821	65.6931852894755	55.9779509635731	65.2676171929982	67.2282988514861	52.1934778280129	67.0498966769311	63.0612936380185	56.1808810674831	55.6083986285781	65.6636592811942	61.7219117681937	53.1214640365066
AT5G10360	374.619231051098	362.21140807202	387.159925330128	365.534630129238	430.599622796716	403.358875602705	388.718986329331	435.702075781673	327.937777714549	402.040001286075	355.035194463804	408.351802804708	317.960085364431	356.297254012218	389.870250190191
AT5G10370	7.39547835294884	8.96666122458081	8.72636946649424	10.8773030108935	5.74132830395622	5.7515524729462	9.57028507376164	5.44627594727091	8.71181952182864	5.6270077400078	7.2265863613775	5.01191575622377	7.2137541182157	6.58748942305548	6.38208401852022
AT5G10380	21.676402068988	16.0565794021563	22.2522421395603	24.9032989986247	15.0709867978851	12.5033749411874	22.3306651721105	14.977258854995	27.5355724172084	16.2989189710571	27.0414199328964	15.0357472686713	17.2020290511297	26.2067514004164	21.3987522973913
AT5G10390	179.531612430206	129.495270243365	197.070510451661	123.085270912743	176.187012327656	169.045629204854	217.39906834224	149.318732221011	148.100931871087	148.048513987102	151.058966521697	137.469689313566	137.616232409038	172.993200501109	156.361058453745
AT5G10400	202.865621716235	148.262700713418	219.322752591222	148.56105954352	178.698843460637	172.046439190739	243.983193547133	126.17205944511	157.435024215903	157.750251469874	175.302998185673	157.75601499352	187.927543182235	203.209728072081	189.96085372772
AT5G10410	1.02006597971708	1.87674304700529	1.45439491108237	2.28995852860917	3.22949717097537	2.50067498823748	0.945213340618434	0.907712657878486	1.24454564597552	0.970173748277207	1.39869413446016	1.43197593034965	0.554904162939669	1.28885662624998	1.12625012091533
AT5G10420	0.127508247464635	0.834108020891238	0.290878982216475	0.858734448228437	0.358833018997263	0.750202496471244	0.354455002731913	1.36156898681773	0.31113641149388	0.970173748277207	0.466231378153387	0.715987965174825	1.29477638019256	0.572825167222215	1.50166682788711
AT5G10430	50.1107412536016	28.3596727103021	64.2842550698409	35.351234785404	54.1837858685868	51.2638372588683	49.7418520500451	61.724460735737	37.0252329677717	58.4044596462879	61.7756576053238	56.5630492488112	70.6577967476512	45.6828070859717	63.0700067712587
AT5G10440	1.27508247464635	1.25116203133686	2.03615287551532	1.5743464884188	1.07649905699179	3.25087748470872	1.53597167850495	2.72313797363546	1.40011385172246	2.13438224620986	1.86492551261355	1.9093012404662	0.739872217252892	2.72091954430552	1.689375181373
AT5G10450	335.856723821849	303.406792599188	297.714638298562	303.848872264829	367.803844472195	320.586533492045	281.082817166407	363.085063151394	358.273577835203	307.545078203875	406.0875303716	350.595440280606	298.168503552916	367.610551064857	353.830246320901
AT5G10460	9.30810206491837	8.96666122458081	9.16268793981895	11.1635478269697	15.7886528358796	9.50256495530242	11.6970150901531	9.98483923666334	10.5786379907919	10.6719112310493	11.422668764758	8.5918555820979	8.50853049840826	11.4565033444443	9.76083438126622
AT5G10470	20.9113525842002	16.4736334126019	12.5077962353084	16.8884441484926	12.200322645907	15.5041849270724	15.1234134498949	16.3388278418127	24.1130718907757	20.7617182131322	15.6187511681385	16.2290605439627	13.8726040734917	20.9081186036109	16.1429183997864
AT5G10480	161.042916547834	164.944861131242	166.237338336715	160.44021941068	169.369184966708	183.799611635455	182.189871404203	137.064611339651	155.56820574694	143.197645245716	182.529584547051	147.97084613613	227.510706805264	192.61246247847	181.326269467369
AT5G10490	18.4886958823721	19.3930114857213	16.7255414774473	20.4665043494444	15.4298198168823	20.2554674047236	15.3597167850495	19.5158221443874	16.8013662206695	19.791544464855	19.1154865042889	14.3197593034965	19.051709594262	16.7551361412498	15.204376632357
AT5G10510	11.2207257768879	17.516268438716	9.01724844871071	15.3140976600738	10.0473245319234	14.2538474329536	8.62507173314321	13.6156898681773	9.17852413906946	19.4034749655441	8.62528049583766	14.0810966484382	11.0980832587934	8.30596492472212	16.7060434602441
AT5G10520	6.50292062069639	6.46433716190709	5.67214015322125	6.58363076975135	6.81782736094801	8.25222746118368	5.5531283761333	7.26170126302789	6.06716002413066	4.46279924207515	3.26361964707371	7.6372049618648	7.39872217252892	4.58260133777772	8.25916755337911
AT5G10530	2.04013195943416	3.33643208356495	1.74527389329885	3.7211826089899	0.358833018997263	2.25060748941373	2.36303335154608	1.81542531575697	2.17795488045716	2.52245174552074	1.63180982353685	2.8639518606993	5.73400968370992	2.14809437708331	2.44020859531656
AT5G10540	23.4615175334929	18.55890346483	20.5069682462615	21.7546060217871	16.8651518928714	23.7564123882561	23.0395751775743	24.5082417627191	21.0017077758369	17.6571622186452	18.8823708152122	26.4915547114685	10.9131152044802	21.9105626462497	19.1462520555607
AT5G10550	9.0530855699891	8.13255320368957	7.85373251984481	9.15983411443666	2.15299811398358	6.00161997176995	9.21583007102973	4.99241961833167	9.48966055056334	10.6719112310493	3.96296671430379	6.44389168657342	11.6529874217331	7.16031459027769	6.757500725492
AT5G10560	47.8155927992382	47.7526841960234	50.0311849412336	42.3642327792696	34.8068028427346	47.7628922753359	48.560335374272	41.3009259334711	37.4919375850125	45.0160619200624	33.8017749161206	39.6180007396736	61.7793301406165	38.522492495694	51.4320888551336
AT5G10572	2.29514845436343	1.45968903655967	1.59983440219061	1.14497926430458	3.9471632089699	1.00026999529499	1.41782001092765	1.36156898681773	0.93340923448164	0.970173748277207	1.39869413446016	1.43197593034965	2.21961665175868	2.29130066888886	1.689375181373
AT5G10580	1.91262371196953	1.45968903655967	1.30895541997414	1.5743464884188	0	0.750202496471244	1.53597167850495	0.907712657878486	1.86681846896328	2.71648649517618	1.63180982353685	2.38662655058275	0.924840271566115	2.43450696069441	1.50166682788711
AT5G10600	0.892557732252446	1.66821604178248	1.74527389329885	1.14497926430458	1.43533207598905	2.25060748941373	2.12673001639148	1.81542531575697	2.02238667471022	2.13438224620986	0.69934706723008	0.9546506202331	1.47974443450578	1.71847550166665	1.689375181373
AT5G10605	2.04013195943416	2.71085106789652	2.61791083994827	3.1486929768376	1.07649905699179	2.25060748941373	1.53597167850495	2.72313797363546	2.02238667471022	2.52245174552074	1.16557844538347	2.38662655058275	2.21961665175868	2.43450696069441	2.44020859531656
AT5G10610	7.77800309534275	6.25581015668428	9.16268793981895	9.15983411443666	10.0473245319234	5.50148497412246	7.56170672494747	4.99241961833167	10.1119333735511	9.89577223242751	9.32462756306774	7.15987965174825	7.58369022684215	8.44917121652768	7.13291743246378
AT5G10620	6.24790412576712	6.88139117235271	6.2538981176542	7.15612040190364	6.81782736094801	4.75128247765121	5.43497670855599	5.90013227621016	6.2227282298776	4.46279924207515	5.82789222691734	5.01191575622377	7.2137541182157	7.16031459027769	6.00666731154845
AT5G10625	29.8369299067246	35.2410638826548	35.7781148126264	34.4925003371756	34.08913680474	42.5114748000372	36.8633202841189	29.0468050521115	35.7806873217962	34.3441506890131	21.6797590841325	30.7874825025175	47.7217580128116	27.6388143184719	44.1114630691839
AT5G10630	7.01295361055494	8.96666122458081	8.580929975386	9.44607893051281	9.32965849392885	12.0032399435399	8.27061673041129	11.8002645524203	9.17852413906946	7.9554247358731	9.55774325214443	11.2171447877389	6.84381800958926	10.4540593018054	8.25916755337911
AT5G10650	57.7612361014797	33.9899018513179	52.3582167989654	49.9497204052874	66.3841085144937	41.5112048047422	57.5398621101471	33.585368341504	47.9150073700575	38.8069499310883	37.997857319501	37.4700368441492	38.4733552971504	41.100205748194	46.5516716645005
AT5G10660	2.93268969168661	3.33643208356495	3.34510829548946	1.28810167234266	1.43533207598905	3.00080998588498	2.12673001639148	1.36156898681773	0.7778410287347	0.970173748277207	0.69934706723008	0.238662655058275	0.924840271566115	0.859237750833323	1.689375181373
AT5G10690	20.0187948519477	28.3596727103021	21.6704841751274	24.3308093664724	28.7066415197811	26.2570873764935	24.8118501912339	26.3236670784761	22.8685262448002	26.7767954524509	19.1154865042889	22.1956269204196	22.0111984632736	22.7698003970831	27.4054196089398
AT5G10695	6.24790412576712	7.71549919324395	8.14461150206129	13.8828735796931	8.25315943693706	9.50256495530242	6.02573504644251	9.5309829077241	10.423069785045	7.9554247358731	13.9869413446016	10.5011568225641	7.02878606390248	9.88123413458321	9.94854273475211
AT5G10700	3.18770618661588	2.71085106789652	3.63598727770593	4.7230394652564	2.15299811398358	2.75074248706123	4.84421837066947	5.90013227621016	3.57806873217962	2.91052124483162	3.26361964707371	4.05726513599067	0.924840271566115	4.15298246236106	2.06479188834478
AT5G10710	9.30810206491837	4.58759411490181	10.6170828509013	4.29367224114219	10.4061575509206	4.75128247765121	12.2877734280396	3.1769943025747	5.4448872011429	6.98525098759589	3.7298510252271	4.7732531011655	8.87846660703471	5.44183908861105	2.81562530228833
AT5G10730	14.2809237160391	9.59224224024924	16.580101986339	13.8828735796931	11.8414896269097	16.2543874235436	14.1782001092765	14.5234025260558	17.5792072494042	16.8810232200234	14.9194041009084	15.7517352338461	4.06929719489091	15.1798669313887	8.82229261383678
AT5G10740	13.0058412413928	9.38371523502643	13.9621911463908	10.5910581948174	12.9179886839015	7.50202496471244	12.6422284307715	10.4386955656026	14.6234113402124	10.8659459807047	14.453172722755	7.87586761692307	5.73400968370992	12.4589473870832	8.25916755337911
AT5G10745	18.9987288722306	16.0565794021563	18.1799363885297	20.1802595333683	24.0418122728166	21.0056699011948	19.8494801529871	19.0619658154482	20.5350031585961	15.9108494717462	22.1459904622859	21.2409763001865	22.1961665175868	22.1969752298608	17.2691685207018
AT5G10750	1.65760721704026	1.87674304700529	2.47247134884003	1.86059130449495	4.30599622796716	3.00080998588498	2.8356400218553	2.72313797363546	4.20034155516738	2.13438224620986	4.19608240338048	2.14796389552447	2.95948886901157	2.57771325249997	2.44020859531656
AT5G10760	3.95275567140369	11.4689852872545	12.9441147086331	19.0352802690637	5.38249528495895	12.0032399435399	6.38019004917443	14.5234025260558	5.28931899539596	18.4333012172669	4.19608240338048	11.2171447877389	17.386997105443	6.01466425583326	19.7093771160183
AT5G10770	488.739112531947	267.540147700865	525.182002391845	374.265097019561	595.30397851646	281.325936176716	477.332737012309	265.052096100518	670.965671386552	396.801063045378	688.623745532553	317.659993882564	317.960085364431	683.237218204297	299.957948870451
AT5G10780	64.9016979594993	51.9232243004796	59.9210703365938	55.9608615428865	63.8722773815129	59.516064720052	58.8395304534975	58.0936101042231	56.3156904803923	53.5535909049018	64.8061615633208	54.653748008345	39.768131677343	59.4306110993048	53.6845890969642
AT5G10790	10.7106927870294	9.59224224024924	11.4897197975507	12.3085270912743	10.4061575509206	14.0037799341299	9.68843674133895	11.8002645524203	11.5120472252736	11.448050229671	15.3856354790618	11.9331327529137	5.73400968370992	10.8836781772221	8.07145919989322
AT5G10800	4.84531340365614	3.75348609401057	2.90878982216475	4.00742742506604	2.51183113298084	4.00107998117997	4.72606670309217	1.81542531575697	4.20034155516738	1.35824324758809	2.56427257984363	3.57993982587412	3.69936108626446	4.00977617055551	3.75416706971778
AT5G10810	36.7223752698149	37.5348609401057	39.1232231081158	36.4962140497086	46.6482924696442	39.7607323129759	35.5636519407686	45.3856328939243	43.0923929919024	34.5381854386686	49.1874103951823	40.811314014965	27.1903039840438	42.9618875416662	42.234379534325
AT5G10820	4.59029690872687	4.58759411490181	7.70829302873657	6.8698755858275	5.74132830395622	5.7515524729462	5.43497670855599	0.907712657878486	5.28931899539596	6.20911198897413	7.45970205045419	6.44389168657342	4.25426524920413	3.29374471152774	4.50500048366133
AT5G10830	11.4757422718172	8.758134219358	11.3442803064425	9.01671170639859	11.8414896269097	6.50175496941745	9.92474007649355	7.71555759196713	10.423069785045	10.2838417317384	13.7538256555249	10.5011568225641	6.65884995527603	12.0293285116665	8.82229261383678
AT5G10840	35.1922763002393	35.2410638826548	39.4141020903323	33.0612762567948	36.9598009567181	47.7628922753359	29.1834618915941	37.6700753019572	30.1802319149064	40.7472974276427	36.3660474959642	42.0046272902564	26.0804956581645	29.0708772365274	30.0333365577422
AT5G10860	232.320026880565	258.364959471061	221.213465975629	228.852730452879	227.141301025268	246.566553840215	259.579213667337	265.052096100518	267.732882090484	264.081294281056	268.083042438197	244.629221434732	155.003229514481	258.200944125414	265.231903475561
AT5G10870	8.54305258013056	9.59224224024924	10.7625223420096	9.30295652247474	6.81782736094801	9.25249745647868	7.32540338979286	9.98483923666334	6.53386464137148	5.23893824069692	11.6557844538347	7.39854230680652	5.91897773802314	6.73069571486103	7.69604249292145
AT5G10900	2.42265670182807	2.2937970574509	2.61791083994827	2.43308093664724	3.22949717097537	3.25087748470872	2.12673001639148	3.63085063151394	3.1113641149388	2.52245174552074	2.33115689076693	3.10261451575757	2.77452081469835	2.14809437708331	2.44020859531656
AT5G10910	23.7165340284221	22.937970574509	23.270318577318	22.4702180619774	20.8123151018413	24.756682383551	28.356400218553	20.8773911312052	20.2238667471022	21.3438224620986	18.6492551261355	26.014229401352	28.6700484185496	26.0635451086108	29.4702114972846
AT5G10920	15.6835144381501	16.6821604178248	11.3442803064425	17.0315665565307	16.8651518928714	16.7545224211911	15.9504751229361	15.8849715128735	15.2456841632001	15.7168147220908	16.7843296135219	13.8424339933799	13.8726040734917	14.4638354723609	13.7027098044699
AT5G10930	15.5560061906855	18.1418494543844	17.3072994418802	19.7508923092541	24.7594783108112	22.7561423929611	17.6045984690183	23.6005291048406	19.9127303356083	14.940675723469	18.1830237479821	16.467723199021	13.1327318562388	18.0439927674998	15.5797933393288
AT5G10940	21.8039103164526	23.5635515901775	21.8159236662356	16.8884441484926	18.6593169878577	16.2543874235436	21.1491484963375	19.0619658154482	17.5792072494042	19.5975097151996	17.2505609916753	16.2290605439627	21.6412623546471	18.4736116429164	19.5216687625324
AT5G10946	3.95275567140369	7.29844518279833	4.79950320657183	6.8698755858275	5.74132830395622	8.50229496000743	3.89900503005104	7.71555759196713	8.08954669884088	8.92559848415031	4.89542947061056	10.0238315124475	7.58369022684215	7.4467271738888	10.5116677952098
AT5G10950	73.3172422921652	61.5154665407288	66.0295289631397	53.098413382125	44.4952943556607	46.2624872823934	72.5451238924648	48.1087708675597	52.7376217482126	58.9865638952542	34.0348906051972	44.6299164958974	61.4093940319901	54.7048034697216	54.2477141574219
AT5G10960	77.9075392008921	79.865843000336	106.607146982338	79.0035692370162	95.4495830532721	110.279766981273	70.6546972112279	108.925518945418	94.7410372998864	98.5696528249643	86.9521520256067	89.9758209569697	83.2356244409504	77.044984991388	68.7012573758354
AT5G10965	2.80518144422197	1.04263502611405	0.872636946649423	2.43308093664724	2.87066415197811	1.75047249176624	1.53597167850495	1.36156898681773	1.24454564597552	0.776138998621766	0.932462756306774	1.19331327529137	1.47974443450578	1.14565033444443	1.31395847440122
AT5G10980	297.349233087529	275.464173899331	308.768039622788	284.097979955575	338.738369933417	297.58032360026	299.396325640889	304.083740389293	298.690955034125	262.723051033468	338.717096228436	301.908258648718	249.151969159912	326.796757900274	304.275241000626
AT5G11000	74.3373082718823	81.9511130525641	79.1190831628811	68.8418782663131	62.0781122865266	82.7723421106606	63.8019004917443	78.0632885775498	75.6061479930128	91.9724713366792	88.1177304709901	80.1906520995804	86.5650494185884	66.8773382731936	79.9637585849887
AT5G11010	12.6233164989989	12.3030933081458	11.1988408153343	13.5966287636169	8.97082547493159	10.0026999529499	15.0052617823176	11.3464082234811	10.267501579298	11.2540154800156	7.69281773953088	12.6491207180886	12.0229235303595	10.8836781772221	11.825626269611
AT5G11020	12.3683000040696	12.7201473185914	12.7986752175249	9.15983411443666	6.81782736094801	10.2527674517737	11.5788634225758	11.3464082234811	10.7342061965389	9.89577223242751	11.6557844538347	11.2171447877389	16.4621568338769	12.7453599706943	11.0747928556674
AT5G11030	6.8854453630903	3.33643208356495	7.70829302873657	5.86801872956099	7.17666037994527	3.50094498353247	6.38019004917443	5.90013227621016	5.13375078964902	5.04490349104148	4.89542947061056	4.53459044610722	3.88432914057769	4.15298246236106	5.44354225109078
AT5G11040	56.613661874298	52.1317513057024	70.8290321697115	57.8214528473814	57.4132830395622	51.0137697600446	66.7556921811769	48.562627196499	50.7152350735024	53.5535909049018	47.5556005716455	44.8685791509557	67.1434037157	58.428167056666	54.6231308643937
AT5G11060	41.3126721785418	31.2790507834214	39.5595415814405	40.9330086988888	36.9598009567181	34.759382336501	38.8718986329331	34.0392246704432	53.5154627769474	36.478532935223	49.8867574624124	33.4127717081585	37.5485150255843	49.9789958401383	32.6612535065447
AT5G11070	43.2252958905113	41.2883470341163	51.0492613789913	63.1169819447901	57.7721160585594	43.5117447953321	48.560335374272	48.1087708675597	51.4930761022371	52.3893824069692	59.4445007145568	52.5057841128205	49.3864705016306	54.7048034697216	64.0085485386881
AT5G11090	153.77494644235	123.447987091903	131.18642097963	149.133549175672	139.227211370938	152.541174282486	110.117354182048	178.365537273122	132.232974884899	171.332683945755	136.605793798942	165.870545265501	223.626377664687	129.458487792221	180.200019346453
AT5G11100	1.65760721704026	1.04263502611405	1.45439491108237	1.14497926430458	0.358833018997263	1.25033749411874	1.41782001092765	1.36156898681773	1.40011385172246	1.74631274689897	0.932462756306774	1.67063858540792	1.10980832587934	1.00244404263888	0.563125060457667
AT5G11110	68.5994371359737	29.4023077364161	52.6490957811819	51.094699669592	41.6246302036826	27.5074248706123	46.3154536903033	26.3236670784761	79.1842167251924	69.0763708773372	50.8192202187192	40.0953260497902	43.097556654981	61.7219117681937	37.5416706971778
AT5G11150	39.0175237241784	22.1038625536178	39.1232231081158	21.7546060217871	39.471632089699	26.2570873764935	43.7161170036026	24.5082417627191	25.824322153992	27.5529344510727	24.2440316639761	24.1049281608858	25.8955276038512	25.347513649583	28.1562530228833
AT5G11160	3.82524742393906	4.379067109679	5.52670066211302	4.86616187329448	3.9471632089699	6.00161997176995	3.30824669216452	6.3539886051494	2.64465949769798	5.43297299035236	5.36166084876395	7.15987965174825	5.91897773802314	5.29863279680549	6.38208401852022
AT5G11170	81.095245387508	74.6526678697658	85.5184207716435	71.5612040190364	82.1727613503733	78.7712621294806	76.0896739197839	77.1555759196713	71.0946700263516	76.2556566145885	73.6645577482351	75.4173989984149	77.3166467029273	74.3240654470824	68.7012573758354
AT5G11200	97.161284568052	86.7472341726887	94.390229729246	78.4310796048639	111.955901927146	94.5255145553767	97.475125751276	101.66381768239	88.6738772757558	88.2858110932258	90.6820030508338	92.3624475075524	72.3225092364702	95.3753903424988	100.236260761465
AT5G11210	3.57023092900979	6.46433716190709	5.52670066211302	8.30109966620823	4.30599622796716	9.50256495530242	5.08052170582408	6.80784493408864	2.64465949769798	7.37332048690677	1.39869413446016	4.05726513599067	7.76865828115537	1.43206291805554	9.38541767429445
AT5G11230	21.2938773265941	14.179836355151	24.8701529795086	16.6021993324165	30.5008066147674	29.0078298635548	18.6679634772141	27.2313797363546	20.690571364343	23.8662742076193	25.6427257984363	20.5249883350116	14.9824123993711	20.6217060199998	13.8904181579558
AT5G11240	7.90551134280738	7.50697218802114	8.580929975386	12.8810167234266	8.97082547493159	15.0040499294249	8.86137506829782	12.2541208813596	7.15613746435924	11.448050229671	9.55774325214443	10.0238315124475	9.24840271566116	6.87390200666658	9.01000096732267
AT5G11250	1.02006597971708	1.04263502611405	1.45439491108237	1.00185685626651	0.717666037994527	1.00026999529499	0.827061673041129	0.907712657878486	0.7778410287347	0.776138998621766	0.69934706723008	1.43197593034965	1.10980832587934	0.859237750833323	0.938541767429445
AT5G11260	38.7625072292491	31.4875777886442	35.0509173570852	29.1969712397669	51.6719547356059	41.5112048047422	30.0105235646353	37.6700753019572	42.6256883746616	45.0160619200624	44.5250966136485	42.2432899453147	29.7798567444289	38.522492495694	40.9204210599238
AT5G11270	38.6349989817845	46.5015221646865	37.6688281970334	38.4999277622416	38.3951330327072	46.5125547812171	43.7161170036026	42.6624949202888	35.3139827045554	42.1055406752308	31.4706180253536	37.4700368441492	47.1668538498719	40.3841742891662	46.5516716645005
AT5G11280	41.5676886734711	39.6201309923338	41.1593759836311	43.7954568596503	48.4424575646306	37.7601923223859	43.125358665716	32.6776556836255	46.2037571068412	40.5532626779873	41.4945926556514	38.6633501194405	57.5250648914124	43.6779190006939	47.6779217854158
AT5G11300	2.04013195943416	0.417054010445619	1.30895541997414	2.00371371253302	1.07649905699179	0.750202496471244	2.24488168396878	1.36156898681773	1.71125026321634	0.970173748277207	1.16557844538347	1.19331327529137	0.924840271566115	1.43206291805554	1.50166682788711
AT5G11310	3.69773917647442	3.54495908878776	1.30895541997414	3.00557056879953	0.717666037994527	2.75074248706123	3.54455002731913	3.63085063151394	3.73363693792656	2.91052124483162	4.42919809245718	5.96656637645687	6.65884995527603	3.86656987874995	3.94187542320367
AT5G11330	43.4803123854406	63.8092635981797	44.5044842791206	55.2452495026961	54.1837858685868	50.2635672635733	55.2949804261784	47.2010582096813	57.4046679206208	58.4044596462879	47.3224848825688	43.1979405655478	63.0741065208091	49.6925832565272	58.1895895806256
AT5G11340	26.904240215038	18.7674304700529	24.2883950150756	19.4646474931779	22.6064801968276	20.0053999058998	24.457395188502	26.7775234074153	19.1348893068736	19.0154054662333	20.9804120169024	23.1502775406527	18.8667415399488	22.6265941052775	25.7160444275668
AT5G11350	1.40259072211099	1.66821604178248	4.07230575103064	3.43493779291375	3.22949717097537	2.75074248706123	1.77227501365956	1.36156898681773	3.26693232068574	3.2985907441425	4.19608240338048	1.19331327529137	2.58955276038512	3.29374471152774	1.689375181373
AT5G11360	19.7637783570185	17.0992144282704	16.580101986339	12.4516494993123	20.0946490638468	26.0070198776698	21.9762101693786	27.6852360652938	18.3570482781389	19.4034749655441	28.4401140673566	16.7063858540792	16.4621568338769	20.4784997281942	20.272502176476
AT5G11380	8.28803608520129	6.46433716190709	6.83565608208715	5.15240668937062	8.61199245593432	6.2516874705937	6.73464505190634	6.80784493408864	8.24511490458782	6.79121623794045	5.12854515968726	6.20522903151515	6.10394579233636	5.87145796402771	5.63125060457667
AT5G11390	18.7437123773014	17.516268438716	17.3072994418802	17.3178113726068	14.7121537788878	17.0045899200149	19.022418479946	19.9696784733267	17.4236390436573	19.791544464855	16.3180982353685	18.6156870945454	16.0922207252504	20.3352934363886	14.6412515718993
AT5G11410	4.20777216633296	7.50697218802114	3.05422931327298	6.29738595367521	4.30599622796716	8.00215996235993	3.19009502458721	5.44627594727091	3.1113641149388	5.6270077400078	4.66231378153387	7.39854230680652	5.73400968370992	4.58260133777772	7.50833413943556
AT5G11420	30.3469628965832	34.1984288565408	34.4691593926522	31.7731745844522	43.0599622796716	39.5106648141522	32.9643152540679	49.0164835254382	31.8914821781227	48.5086874138604	37.298510252271	38.4246874643823	31.6295372875612	35.5151603677773	35.8522955158048
AT5G11430	9.435610312383	9.38371523502643	9.59900641314366	9.58920133855088	10.0473245319234	9.00242995765493	10.5154984143801	6.80784493408864	5.13375078964902	9.89577223242751	8.15904911768427	7.6372049618648	7.39872217252892	10.0244404263888	5.63125060457667
AT5G11450	50.6207742434602	48.7953192221374	46.5406371546359	52.6690461580108	52.7484537925977	49.0132297694546	59.1939854562294	48.562627196499	50.4040986620086	46.3743051676505	43.8257495464184	55.3697359735198	53.085831587895	46.6852511286106	61.5683399433716
AT5G11460	8.54305258013056	11.0519312768089	8.72636946649424	9.87544615462703	11.8414896269097	9.50256495530242	12.5240767631942	7.26170126302789	8.40068311033476	7.37332048690677	6.29412360507072	8.83051823715617	8.69349855272149	10.1676467181943	7.88375084640734
AT5G11470	6.63042886816103	7.50697218802114	5.38126117100478	5.15240668937062	3.22949717097537	6.75182246824119	5.6712800437106	6.3539886051494	5.4448872011429	5.43297299035236	4.19608240338048	5.25057841128205	6.84381800958926	6.15787054763882	4.88041719063311
AT5G11475	3.82524742393906	2.91937807311933	3.34510829548946	1.71746889645687	17.2239849118686	4.00107998117997	2.36303335154608	5.90013227621016	4.97818258390208	3.68666024345339	6.52723929414742	2.14796389552447	4.99413746645702	2.43450696069441	2.62791694880244
AT5G11480	35.1922763002393	39.8286579975566	31.7058090615957	35.6374796014802	29.4243075577756	36.5098548282672	36.508865281387	28.5929487231723	36.5585283505309	29.1052124483162	27.7407670001265	39.3793380846154	34.5890261565727	32.5078282398607	34.3506286879177
AT5G11490	39.6550649615015	42.1224550550075	39.4141020903323	39.5017846185081	37.6774669947127	32.758842345911	37.2177752868508	24.9620980916584	37.6475057907595	29.4932819476271	33.8017749161206	31.264807812634	52.7158954792686	38.6656987874995	43.1729213017545
AT5G11500	107.489452612687	91.7518822980362	110.824892224477	111.062988637545	90.0670877683131	83.0224096094843	107.39986582777	78.9710012354282	103.141720410221	98.3756180753088	91.6144658071405	93.7944234379021	93.9637715911173	101.819673473749	94.7927185103739
AT5G11510	14.1534154685745	31.9046317990899	17.4527389329885	24.7601765905866	35.8833018997263	22.7561423929611	13.4692901038127	32.6776556836255	14.7789795459593	20.3736487138213	23.7778002858227	23.1502775406527	44.9472371981132	20.4784997281942	30.9718783251717
AT5G11520	95.3761691035471	71.5247627914237	87.7000131382671	101.044420074879	103.702742490209	89.274097080078	87.3140823396278	82.6018518669422	67.5166012941719	76.8377608635548	57.81269089102	91.169134232261	98.7729410032611	65.7316879387492	99.673135701007
AT5G11530	16.1935474280087	19.3930114857213	20.9432867195862	17.747178596721	14.3533207598905	15.5041849270724	18.6679634772141	14.0695461971165	17.2680708379103	13.19436297657	12.3551315210648	13.8424339933799	17.2020290511297	15.4662795149998	13.1395847440122
AT5G11540	14.0259072211099	7.29844518279833	14.9802675841484	6.72675317778943	11.4826566079124	7.75209246353619	14.0600484416992	4.99241961833167	7.778410287347	6.59718148828501	8.39216480676096	8.11453027198135	11.0980832587934	9.308408967361	8.07145919989322
AT5G11550	40.8026391886833	44.6247791176812	55.9942040766713	36.7824588657847	53.8249528495895	55.0148497412246	52.4593404043231	32.6776556836255	48.2261437815514	41.329401676609	51.9847986641026	41.5273019801398	30.1497928530554	47.1148700040272	33.5997952739741
AT5G11560	48.7081505314906	44.2077251072356	53.0854142545066	49.5203531811732	45.5717934126525	48.0129597741596	55.7675870964876	45.8394892228635	47.1371663413228	40.5532626779873	43.359518168265	38.9020127744988	49.756406610257	46.1124259613883	45.0500048366133
AT5G11580	27.7967979472905	37.5348609401057	26.9063058550239	33.4906434809091	24.0418122728166	27.2573573717885	30.2468268997899	20.8773911312052	34.0694370585799	28.3290734496944	30.7712709581235	27.4462053317016	39.9530997316562	32.0782093644441	36.7908372832342
AT5G11590	2.93268969168661	5.42170213579305	2.61791083994827	5.43865150544677	1.07649905699179	5.50148497412246	3.54455002731913	5.44627594727091	2.3335230862041	5.23893824069692	2.79738826892032	5.48924106634032	1.47974443450578	2.29130066888886	5.25583389760489
AT5G11600	24.3540752657453	32.5302128147583	20.7978472284779	27.6226247513481	24.4006452918139	24.2565473859036	22.921423509997	23.1466727759014	28.9356862689308	25.8066217041737	28.6732297564333	24.8209161260606	29.4099206358025	29.7869086955552	32.2858367995729
AT5G11620	2.80518144422197	2.08527005222809	3.34510829548946	3.57806020095182	3.58833018997263	3.00080998588498	2.95379168943261	3.1769943025747	2.80022770344492	4.65683399173059	4.19608240338048	3.57993982587412	0.924840271566115	2.72091954430552	1.87708353485889
AT5G11630	10.3281680446355	10.8434042715861	12.6532357264166	10.1616909707032	7.53549339894253	9.25249745647868	12.8785317659262	11.8002645524203	11.0453426080327	9.11963323380575	11.422668764758	11.4558074427972	10.1732429872273	10.1676467181943	10.136251088238
AT5G11640	29.4544051643307	28.5681997155249	28.215261274998	21.8977284298252	25.4771443488057	26.2570873764935	25.638911864275	25.4159544205976	28.624549857437	30.2694209462489	32.1699650925837	37.7086994992074	20.716422083081	26.0635451086108	30.0333365577422
AT5G11650	17.3411216551904	18.1418494543844	17.4527389329885	21.3252387976729	25.4771443488057	17.0045899200149	16.5412334608226	21.3312474601444	26.1354585654859	24.6424132062411	24.9433787312062	20.2863256799534	15.9072526709372	24.4882758987497	22.7127107717926
AT5G11670	69.7470113631555	88.2069232092484	79.1190831628811	79.4329364611305	77.5079321034089	67.7682921812357	70.5365455436506	82.6018518669422	74.8283069642781	73.7332048690677	84.8541108239164	84.4865798906293	59.1897773802314	72.1759710699991	74.8956330408697
AT5G11680	49.7282165112077	50.2550082586971	49.4494269768007	55.2452495026961	49.1601236026251	51.7639722565158	52.1048854015912	50.378052512256	59.2714863895841	50.8371044097257	55.481534000253	51.3124708375291	72.6924453450967	48.4037266302772	61.0052148829139
AT5G11690	11.7307587667464	8.34108020891238	11.3442803064425	8.4442220742463	10.7649905699179	12.0032399435399	13.3511384362354	8.62327024984561	9.02295593332252	10.4778764813938	9.79085894122113	13.1264460282051	10.5431790958537	11.5997096362499	7.88375084640734
AT5G11700	44.2453618702284	47.7526841960234	54.8306881478054	42.7936000033838	47.0071254886415	49.7634322659258	61.6751704753528	41.3009259334711	50.4040986620086	52.9714866559355	38.2309730085777	35.0834102935664	58.4499051629785	43.8211252924995	51.2443805016477
AT5G11710	48.1981175416321	43.5821440915672	54.9761276389137	46.6579050204118	48.4424575646306	55.2649172400483	45.4883920172621	51.7396214990737	50.4040986620086	54.7177994028345	50.1198731514891	48.2098563217715	34.4040581022595	47.2580762958328	47.1147967249581
AT5G11720	17.468629902655	21.4782815379494	15.4165860574731	20.1802595333683	17.9416509498632	20.7556024023711	17.486446801441	20.8773911312052	18.8237528953797	20.1796139641659	22.1459904622859	20.7636509900699	15.3523485079975	18.0439927674998	20.272502176476
AT5G11730	13.0058412413928	14.8054173708195	14.8348280930402	16.4590769243784	11.4826566079124	13.7537124353061	12.6422284307715	19.5158221443874	14.9345477517062	12.2241892282928	16.0849825462919	11.6944700978555	17.2020290511297	16.8983424330554	16.7060434602441
AT5G11740	480.068551704351	470.436923782658	585.103072728439	376.55505554817	733.095857811409	760.705331421841	471.070698630712	1136.45624766386	483.194847049996	776.527068121077	756.693526742947	734.60365226937	367.531523920374	462.556322531939	515.822555379223
AT5G11750	20.0187948519477	17.516268438716	18.1799363885297	17.4609337806449	22.6064801968276	16.2543874235436	22.4488168396878	19.9696784733267	15.2456841632001	16.686988470368	16.3180982353685	17.6610364743123	14.057572127805	19.3328493937498	18.583126995103
AT5G11760	25.8841742353209	19.6015384909441	20.216089264045	23.1858301021678	21.1711481208385	22.0059398964898	21.8580585018013	19.9696784733267	24.5797765080165	24.0603089572747	22.1459904622859	20.5249883350116	21.8262304089603	25.347513649583	21.961877357849
AT5G11770	172.008625829793	144.509214619407	197.506828924986	152.9978541927	228.21780008226	163.294076731907	164.467121267607	172.011548667973	169.569344264165	181.034421428527	199.780145538726	162.290605439627	121.893947792414	192.469256186664	140.405848407445
AT5G11780	5.48285464097931	3.54495908878776	4.07230575103064	2.71932575272338	0.717666037994527	3.25087748470872	5.19867337340138	2.26928164469621	4.04477334942044	3.88069499310883	2.79738826892032	4.05726513599067	4.43923330351736	4.58260133777772	3.378750362746
AT5G11790	37.2324082596735	42.3309820602303	40.43217852809	36.3530916416705	34.8068028427346	44.5120147906271	34.5002869325728	33.585368341504	36.247391939037	37.0606371841893	39.6296671430379	36.2767235688578	29.5948886901157	25.9203388168052	37.7293790506637
AT5G11800	28.306830937149	32.7387398199811	26.4699873816992	27.47950234331	22.2476471778303	28.0075598682598	25.7570635318523	31.3160866968078	25.824322153992	29.881351446938	28.6732297564333	25.2982414361771	41.432844166162	27.0659891512497	33.0366702135165
AT5G11810	23.3340092860282	19.1844844804985	23.9975160328591	21.4683612057109	19.7358160448495	22.2560073953136	21.0309968287601	18.608109486509	21.7795488045716	23.284169958653	21.4466433950558	21.4796389552447	20.3464859744545	23.3426255643053	18.3954186416171
AT5G11840	24.7366000081392	12.7201473185914	18.7616943529626	19.0352802690637	22.2476471778303	14.0037799341299	18.5498118096368	17.2465404996912	19.1348893068736	17.0750579696788	27.2745356219731	19.093012404662	24.4157831693454	22.7698003970831	18.0200019346453
AT5G11850	19.5087618620892	21.895335548395	19.0525733351791	22.3270956539394	14.7121537788878	21.7558723976661	15.5960201202042	25.8698107495368	21.3128441873308	19.9855792145105	20.2810649496723	19.3316750597203	23.6759109520926	20.9081186036109	20.272502176476
AT5G11860	16.5760721704026	13.7627823447054	20.7978472284779	18.6059130449495	17.5828179308659	16.2543874235436	17.0138401311318	15.8849715128735	19.2904575126206	19.0154054662333	19.1154865042889	17.6610364743123	13.1327318562388	19.4760556855553	16.1429183997864
AT5G11870	2.42265670182807	1.66821604178248	1.1635159288659	2.28995852860917	2.51183113298084	2.50067498823748	2.12673001639148	0.907712657878486	2.17795488045716	2.13438224620986	1.39869413446016	4.05726513599067	2.77452081469835	1.43206291805554	1.689375181373
AT5G11880	43.8628371278345	37.7433879453285	45.6680002079865	41.5054983310411	49.5189566216224	40.7610023082709	49.3873970473132	33.585368341504	38.2697786137472	36.478532935223	44.9913279918018	38.6633501194405	53.8257038051479	45.5396007941661	46.1762549575287
AT5G11890	19.1262371196953	18.9759574752757	26.7608663639157	23.615197326282	28.7066415197811	28.757762364731	22.6851201748424	23.1466727759014	20.0682985413553	23.6722394579639	29.1394611345867	26.014229401352	11.8379554760463	23.6290381479164	17.0814601672159
AT5G11900	92.3159711643959	75.9038299011027	86.6819367005094	74.566774587836	95.8084160722693	79.5214646259519	93.3398173860703	77.1555759196713	86.1847859838047	83.2409076021844	80.4249127314592	89.4984956468531	67.6983078786397	83.4892681226379	80.3391752919605
AT5G11910	18.871220624766	13.137201329037	16.580101986339	15.1709752520357	22.6064801968276	17.0045899200149	20.6765418260282	14.0695461971165	21.9351170103185	15.3287452227799	21.2135277059791	17.1837111641958	16.2771887795636	19.7624682691664	15.7675016928147
AT5G11920	1.02006597971708	0.208527005222809	0.872636946649423	0.572489632152292	1.07649905699179	0.250067498823748	0.354455002731913	1.81542531575697	0.7778410287347	0.776138998621766	0.932462756306774	0.9546506202331	0.369936108626446	1.00244404263888	0.938541767429445
AT5G11930	5.86537938337322	8.13255320368957	10.0353248864684	6.72675317778943	10.7649905699179	9.25249745647868	7.08910005463825	6.3539886051494	6.37829643562454	8.14945948552854	7.92593342860758	7.87586761692307	4.25426524920413	8.87879009194434	5.81895895806256
AT5G11950	8.79806907505983	4.379067109679	6.83565608208715	7.87173244209401	8.25315943693706	7.00188996706494	8.15246506283399	7.26170126302789	6.53386464137148	8.14945948552854	6.06100791599403	9.546506202331	6.10394579233636	6.15787054763882	7.50833413943556
AT5G11960	17.468629902655	13.7627823447054	18.3253758796379	14.7416080279215	16.5063188738741	11.7531724447162	16.7775367959772	13.6156898681773	13.2232974884899	15.5227799724353	14.6862884118317	10.5011568225641	18.1268693226959	14.6070417641665	12.0133346230969
AT5G11970	52.5333979554297	41.4968740393391	45.6680002079865	47.3735170606021	50.9542886976114	42.2614073012134	44.661330344221	44.931776564985	56.6268268918861	45.4041314193733	63.1743517397839	50.357820217296	62.149266249243	47.9741077548605	52.9337556830207
AT5G11980	14.4084319635038	15.8480523969335	16.2892230041226	17.0315665565307	13.9944877408933	15.2541174282486	13.3511384362354	17.7003968286305	10.1119333735511	12.8062934772591	13.5207099664482	16.9450485091375	23.1210067891529	13.7478040133332	15.9552100463006
AT5G11990	1.40259072211099	1.25116203133686	3.19966880438122	2.28995852860917	1.43533207598905	3.50094498353247	2.00857834881417	2.72313797363546	2.48909129195104	1.94034749655441	1.86492551261355	2.8639518606993	2.21961665175868	1.14565033444443	1.689375181373
AT5G12000	1.65760721704026	3.33643208356495	3.05422931327298	1.5743464884188	4.66482924696443	7.50202496471244	4.60791503551486	3.63085063151394	1.40011385172246	0.970173748277207	4.66231378153387	2.8639518606993	1.29477638019256	1.8616817934722	4.31729213017545
AT5G12010	27.4142732048966	21.2697545327266	28.797019239431	29.9125832799572	24.0418122728166	25.756952378846	20.3220868232963	26.7775234074153	26.4465949769798	32.7918726917696	27.5076513110498	26.7302173665268	17.0170609968165	24.7746884823608	19.5216687625324
AT5G12020	0.25501649492927	0.417054010445619	0.727197455541186	0.286244816076146	1.07649905699179	0.250067498823748	0.708910005463825	0	0.7778410287347	0.970173748277207	1.16557844538347	0.715987965174825	0.184968054313223	0.716031459027769	0.938541767429445
AT5G12040	24.0990587708161	22.937970574509	20.5069682462615	21.1821163896348	18.3004839688604	20.7556024023711	20.0857834881417	17.7003968286305	21.6239805988247	18.0452317179561	18.6492551261355	15.0357472686713	18.8667415399488	23.3426255643053	20.0847938229901
AT5G12050	4.59029690872687	3.75348609401057	3.63598727770593	3.7211826089899	6.10016132295348	5.00134997647496	4.72606670309217	3.63085063151394	3.26693232068574	2.71648649517618	7.2265863613775	2.62528920564102	3.32942497763802	3.86656987874995	4.88041719063311
AT5G12060	2.1676402068988	1.45968903655967	3.78142676881417	0	3.9471632089699	3.50094498353247	6.02573504644251	1.81542531575697	1.08897744022858	0.970173748277207	1.86492551261355	1.19331327529137	1.47974443450578	2.00488808527775	1.12625012091533
AT5G12080	19.3812536146245	16.2651064073791	17.7436179152049	21.3252387976729	19.3769830258522	17.5047249176624	17.9590534717502	17.7003968286305	13.3788656942368	19.9855792145105	17.2505609916753	14.797084613613	21.8262304089603	18.9032305183331	16.5183351067582
AT5G12100	45.1379196024809	40.0371850027794	47.7041530835018	28.7676040156527	20.8123151018413	29.758032360026	49.1510937121585	22.6928164469621	33.9138688528329	35.8964286862567	26.1089571765897	26.9688800215851	54.3806079680876	30.6461464463885	41.8589628273532
AT5G12110	7.52298660041348	10.8434042715861	3.78142676881417	9.01671170639859	4.30599622796716	11.0029699482449	7.08910005463825	8.62327024984561	10.1119333735511	10.6719112310493	8.15904911768427	9.78516885738927	19.4216457028884	12.1725348034721	14.0781265114417
AT5G12120	83.517902089336	93.003044329373	79.1190831628811	78.1448347887878	64.9487764385047	74.0199796518294	86.4870206665867	73.9785816170966	73.4281931125557	87.3156373449486	66.904202765011	70.6441458972494	99.8827493291405	74.6104780306935	98.9223022870635
AT5G12130	11.8582670142111	13.137201329037	11.053401324226	10.0185685626651	8.97082547493159	10.0026999529499	14.1782001092765	10.8925518945418	13.2232974884899	10.6719112310493	11.1895530756813	8.11453027198135	13.5026679648653	14.4638354723609	13.3272930974981
AT5G12140	268.277352665592	211.029329285483	234.593899157587	236.008850854782	273.430760475915	192.301906595462	250.954141934194	229.651302443257	291.223681158272	215.184537367885	303.283511488778	273.9847280069	141.130625440989	294.145723368608	204.977522006591
AT5G12150	120.877818596474	115.106906882991	116.933350851023	108.773030108935	97.6025811672557	102.027539520089	118.151667577304	100.302248695573	113.87592660676	107.68928605877	97.4423580340579	99.9996524694172	137.061328246098	106.402274811526	132.522097561038
AT5G12170	16.066039180544	18.1418494543844	18.0344968974214	17.8903010047591	21.5299811398358	15.2541174282486	15.9504751229361	16.3388278418127	15.7123887804409	16.2989189710571	18.6492551261355	12.6491207180886	13.3176999105521	15.8958983904165	16.89375181373
AT5G12180	2.80518144422197	6.04728315146147	3.78142676881417	1.86059130449495	5.38249528495895	7.25195746588869	4.37161170036026	5.90013227621016	2.3335230862041	3.49262549379795	6.29412360507072	2.14796389552447	6.47388190096281	2.29130066888886	3.94187542320367
AT5G12190	65.4117309493578	53.591440342262	61.6663442298926	52.955290974087	57.7721160585594	52.2641072541633	66.6375405135996	49.0164835254382	62.0717140930291	55.1058689021454	64.5730458742441	47.9711936667133	37.3635469712711	61.1490866009715	49.9304220272465
AT5G12200	19.6362701095538	20.6441735170581	25.161031961725	21.1821163896348	28.3478085007838	21.0056699011948	18.0772051393275	23.6005291048406	23.8019354792818	22.8961004593421	23.3115689076693	16.467723199021	11.6529874217331	19.905674560972	15.7675016928147
AT5G12210	53.2984474402175	43.79067109679	49.7403059590171	45.3698033480691	53.4661198305923	51.0137697600446	53.0500987422096	40.3932132755926	59.1159181838372	47.5385136655832	53.1503771094861	42.7206152554312	52.9008635335818	57.2825167222215	52.5583389760489
AT5G12220	20.5288278418063	20.6441735170581	16.580101986339	18.6059130449495	10.0473245319234	16.2543874235436	24.3392435209247	15.8849715128735	14.6234113402124	23.4782047083084	14.453172722755	21.718301610303	18.3118373770091	17.327961308472	17.4568768741877
AT5G12230	48.7081505314906	47.7526841960234	38.5414651436829	41.0761311069269	33.3714707667455	45.7623522847459	47.1425153633444	35.4007936572609	38.4253468194942	47.5385136655832	35.2004690505807	33.1741090531002	49.3864705016306	36.0879855349996	46.5516716645005
AT5G12235	0.25501649492927	0.625581015668428	0.727197455541186	0.858734448228437	1.79416509498632	0.250067498823748	0.236303335154608	1.36156898681773	0.93340923448164	0.970173748277207	0.466231378153387	2.38662655058275	0.184968054313223	1.14565033444443	0
AT5G12236	7.77800309534275	5.00464812534743	6.98109557319539	5.43865150544677	9.32965849392885	5.25141747529871	6.14388671401982	7.26170126302789	6.2227282298776	7.17928573725133	7.92593342860758	8.11453027198135	7.02878606390248	6.30107683944437	6.00666731154845
AT5G12240	31.3670288763003	28.3596727103021	28.797019239431	27.9088695674242	27.6301424627893	23.7564123882561	32.609860251336	28.5929487231723	27.0688677999676	24.4483784565856	32.8693121598138	24.8209161260606	29.5948886901157	28.3548457774997	29.8456282042563
AT5G12250	350.902697022676	524.02836412492	445.626600755639	397.021559897614	526.408038868985	487.881690205132	414.830504863915	510.134513727709	413.81142728686	526.222241065557	427.767289455733	458.948285677063	551.389769907718	421.742529367356	508.126512886301
AT5G12260	14.7909567058977	11.8860392977001	12.3623567442002	15.1709752520357	15.4298198168823	11.0029699482449	15.3597167850495	9.07712657878486	11.2009108137797	10.089806982083	13.9869413446016	8.11453027198135	14.9824123993711	14.3206291805554	12.0133346230969
AT5G12270	1.65760721704026	2.2937970574509	1.89071338440708	1.43122408038073	2.51183113298084	4.25114748000372	3.07194335700991	2.72313797363546	2.17795488045716	2.13438224620986	3.26361964707371	0.9546506202331	2.77452081469835	1.8616817934722	1.689375181373
AT5G12280	0.510032989858541	0.208527005222809	0.727197455541186	0.715612040190364	0.717666037994527	0.500134997647496	0.236303335154608	0	0.7778410287347	0.776138998621766	0.466231378153387	0.47732531011655	1.66471248881901	0.286412583611108	0.563125060457667
AT5G12290	9.0530855699891	11.4689852872545	8.72636946649424	9.87544615462703	7.53549339894253	6.75182246824119	9.33398173860703	7.26170126302789	12.7565928712491	10.8659459807047	12.3551315210648	9.06918089221445	8.69349855272149	10.7404718854165	10.136251088238
AT5G12300	10.7106927870294	11.8860392977001	9.7444459042519	12.8810167234266	8.61199245593432	11.2530374470687	8.74322340072051	12.2541208813596	7.62284208160006	11.6420849793265	6.52723929414742	12.6491207180886	14.6124762907446	8.44917121652768	15.9552100463006
AT5G12310	29.1993886694015	26.4829296632968	31.9966880438122	31.9162969924903	29.7831405767729	22.2560073953136	30.1286752322126	24.0543854337799	29.4023908861717	23.4782047083084	33.5686592270439	27.6848679867599	37.9184511342107	30.7893527381941	34.5383370414036
AT5G12320	9.30810206491837	13.5542553394826	11.053401324226	10.8773030108935	15.4298198168823	14.7539824306011	9.92474007649355	11.3464082234811	12.4454564597552	10.6719112310493	14.6862884118317	13.8424339933799	8.50853049840826	9.308408967361	11.6379179161251
AT5G12330	27.4142732048966	25.4402946371828	32.5784460082451	31.9162969924903	30.1419735957701	25.756952378846	24.8118501912339	20.4235348022659	22.5573898333063	27.5529344510727	24.7102630421295	22.4342895754778	21.8262304089603	19.6192619773609	25.1529193671091
AT5G12350	28.1793226896844	32.9472668252039	31.1240510971628	30.4850729121095	27.9889754817866	26.2570873764935	38.044836959892	17.7003968286305	29.0912544746778	29.4932819476271	19.3486021933656	24.1049281608858	25.710559549538	28.0684331938886	29.0947947903128
AT5G12360	0.637541237323176	2.50232406267371	0.436318473324712	1.00185685626651	0	1.00026999529499	0.472606670309217	0.453856328939243	0.31113641149388	0.582104248966324	0.69934706723008	0.9546506202331	0.739872217252892	0.859237750833323	1.12625012091533
AT5G12370	22.8239762961697	22.3123895588406	28.0698217838898	24.0445645503962	25.835977367803	18.2549274141336	25.5207601966977	22.6928164469621	25.6687539482451	18.4333012172669	19.1154865042889	21.4796389552447	22.0111984632736	23.4858318561108	20.8356272369337
AT5G12390	7.90551134280738	7.08991817757552	10.7625223420096	10.4479357867793	9.68849151292611	11.0029699482449	10.869953417112	14.5234025260558	11.8231836367674	10.8659459807047	10.9564373866046	10.7398194776224	4.43923330351736	11.3132970526388	6.94520907897789
AT5G12400	45.0104113550162	49.0038462273602	52.7945352722901	51.5240668937062	29.7831405767729	48.5130947718071	48.7966387094266	33.585368341504	45.5814842838534	49.672895911793	37.5316259413476	37.4700368441492	62.149266249243	39.2385239547217	41.4835461203815
AT5G12410	53.4259556876821	57.5534534414954	49.4494269768007	48.8047411409829	44.4952943556607	47.7628922753359	56.5946487695287	47.6549145386205	48.8484166045392	52.5834171566246	42.6601711010349	52.0284588027039	66.0335953898206	52.9863279680549	56.3125060457667
AT5G12420	2.5501649492927	1.45968903655967	2.3270318577318	3.00557056879953	2.51183113298084	2.75074248706123	2.95379168943261	2.72313797363546	1.40011385172246	3.88069499310883	1.16557844538347	1.19331327529137	3.14445692332479	3.00733212791663	2.25250024183067
AT5G12430	21.5488938215233	15.8480523969335	21.0887262106944	20.8958715735586	18.6593169878577	20.0053999058998	22.8032718424197	18.1542531575697	22.2462534218124	22.1199614607203	19.3486021933656	18.8543497496037	22.3811345719	18.1871990593053	22.3372940648208
AT5G12440	17.5961381501197	21.2697545327266	20.0706497729367	22.7564628780536	20.0946490638468	21.7558723976661	18.3135084744822	18.1542531575697	21.7795488045716	17.6571622186452	20.9804120169024	17.8996991293706	26.2654637124777	17.9007864756942	24.7775026601373
AT5G12470	117.690112409858	83.8278560995694	121.732854057595	93.7451772649377	109.444070794165	88.5238945836068	143.31797277127	97.125254392998	123.210018951576	101.28613932014	94.4118540760609	89.7371583019114	118.749490869089	119.720459949443	94.2295934499163
AT5G12480	43.9903453752991	47.1271031803549	43.7772868235794	45.7991705721833	36.9598009567181	44.7620822894509	48.6784870418493	34.9469373283217	44.4925068436248	43.8518534221298	33.3355435379672	43.1979405655478	56.9701607284727	37.8064610366662	46.5516716645005
AT5G12840	23.9715505233514	23.5635515901775	28.3607007661063	23.472074918244	26.5536434057975	26.0070198776698	26.2296702021615	26.3236670784761	20.84613957009	25.8066217041737	18.6492551261355	22.1956269204196	20.3464859744545	25.2043073577775	20.4602105299619
AT5G12850	13.1333494888574	12.3030933081458	14.8348280930402	17.3178113726068	17.5828179308659	16.7545224211911	13.58744177139	16.3388278418127	16.3346616034287	15.3287452227799	14.6862884118317	14.5584219585548	13.8726040734917	17.327961308472	16.3306267532723
AT5G12860	96.5237433307288	97.1735844338292	102.243962249091	99.3269511784226	145.327372693892	111.280036976568	95.2302440673072	143.418599944801	99.0969470608008	110.793842053257	106.766985597126	106.204881500932	91.7441549393587	96.3778343851377	93.1033433290009
AT5G12870	1.27508247464635	2.2937970574509	1.30895541997414	2.14683612057109	1.07649905699179	2.00053999058998	0.708910005463825	1.36156898681773	0.62227282298776	0.582104248966324	0.69934706723008	1.19331327529137	0.739872217252892	0.859237750833323	0.750833413943556
AT5G12880	1.40259072211099	1.25116203133686	1.59983440219061	3.57806020095182	2.15299811398358	1.25033749411874	0.590758337886521	3.1769943025747	0.93340923448164	2.3284169958653	0.932462756306774	0.9546506202331	1.84968054313223	1.71847550166665	3.00333365577422
AT5G12890	31.4945371237649	36.7007529192145	27.6335033105651	33.6337658889471	16.5063188738741	28.2576273670835	29.5379168943261	27.6852360652938	37.8030739965064	33.1799421910805	33.3355435379672	28.639518606993	44.0223969265471	31.9350030726385	39.7941709390085
AT5G12900	10.5831845395647	12.5116203133686	10.7625223420096	8.87358929836052	10.0473245319234	14.5039149317774	10.9881050846893	10.4386955656026	8.5562513160817	11.2540154800156	10.7233216975279	12.6491207180886	13.3176999105521	11.1700907608332	12.2010429765828
AT5G12920	4.20777216633296	1.66821604178248	2.3270318577318	2.71932575272338	3.22949717097537	3.00080998588498	4.48976336793756	3.1769943025747	1.40011385172246	2.3284169958653	3.26361964707371	2.14796389552447	1.84968054313223	1.71847550166665	1.689375181373
AT5G12930	4.59029690872687	6.6728641671299	9.45356692203542	7.01299799386557	6.10016132295348	8.25222746118368	8.03431339525669	5.90013227621016	5.91159181838372	7.9554247358731	8.85839618491435	6.20522903151515	3.88432914057769	5.87145796402771	6.19437566503434
AT5G12940	11.6032505192818	13.9713093499282	20.3615287551532	18.8921578610256	29.0654745387783	17.2546574188386	10.7518017495347	18.608109486509	13.067729282743	16.8810232200234	14.9194041009084	18.8543497496037	12.0229235303595	12.0293285116665	13.3272930974981
AT5G12950	11.2207257768879	12.0945663029229	9.7444459042519	12.8810167234266	9.32965849392885	11.5031049458924	13.2329867686581	10.4386955656026	9.80079696205722	10.2838417317384	12.3551315210648	11.9331327529137	7.76865828115537	12.4589473870832	12.3887513300687
AT5G12960	2.1676402068988	1.25116203133686	5.38126117100478	2.43308093664724	5.74132830395622	6.75182246824119	6.61649338432904	1.81542531575697	2.02238667471022	2.52245174552074	3.96296671430379	1.19331327529137	0.924840271566115	2.72091954430552	3.378750362746
AT5G12970	4.3352804137976	1.25116203133686	4.07230575103064	1.43122408038073	5.38249528495895	1.00026999529499	4.48976336793756	1.36156898681773	2.48909129195104	2.3284169958653	2.79738826892032	2.38662655058275	1.84968054313223	2.57771325249997	2.62791694880244
AT5G12980	11.2207257768879	7.29844518279833	11.1988408153343	11.3066702350078	11.4826566079124	11.7531724447162	11.8151667577304	11.8002645524203	10.5786379907919	12.4182239779483	6.9934706723008	16.7063858540792	9.06343466134793	8.01955234111101	10.3239594417239
AT5G13000	113.354831996061	128.869689227696	104.861873089039	120.079700343943	85.761091540346	120.032399435399	113.307449206635	94.4021164193625	104.23069785045	104.002625815317	86.0196892692999	98.3290138840093	139.280944897857	94.9457714670822	105.679803012555
AT5G13010	71.659635075125	81.9511130525641	64.4296945609491	72.8493056913791	37.6774669947127	58.0156597271095	71.7180622194237	46.2933455518028	75.6061479930128	71.9868921221688	50.8192202187192	61.8136276600932	93.7788035368041	60.0034362665271	78.0866750501298
AT5G13020	39.145031971643	32.7387398199811	36.0689937948428	42.2211103712315	35.8833018997263	35.0094498353247	39.8171119735515	32.6776556836255	37.6475057907595	41.1353669269536	29.3725768236634	32.2194584328671	39.0282594600901	33.6534785743051	40.7327127064379
AT5G13030	52.9159226978236	43.3736170863444	54.3943696744807	49.5203531811732	54.542618887584	54.5147147435771	54.2316154179826	46.747201880742	61.1383048585474	53.5535909049018	53.1503771094861	49.4031695970629	47.9067260671248	60.1466425583326	51.6197972086195
AT5G13050	13.7708907261806	9.38371523502643	13.6713121641743	14.1691183957692	10.4061575509206	8.00215996235993	12.9966834335035	13.6156898681773	12.1343200482613	10.6719112310493	12.8213628992181	10.7398194776224	11.0980832587934	11.0268844690276	12.0133346230969
AT5G13060	6.12039587830249	6.6728641671299	6.39933760876244	5.15240668937062	3.9471632089699	6.2516874705937	7.44355505737017	4.99241961833167	4.6670461724082	5.43297299035236	5.82789222691734	5.25057841128205	6.10394579233636	7.4467271738888	6.00666731154845
AT5G13070	26.7767319675734	27.317037684188	25.4519109439415	26.4776454870435	25.835977367803	27.0072898729648	29.5379168943261	24.9620980916584	25.2020493310043	23.6722394579639	21.4466433950558	20.0476630248951	27.0053359297306	26.0635451086108	23.0881274787643
AT5G13080	3.31521443408051	5.00464812534743	2.47247134884003	4.00742742506604	4.30599622796716	9.75263245412617	2.95379168943261	6.3539886051494	1.40011385172246	5.6270077400078	3.03050395799701	7.15987965174825	4.25426524920413	1.8616817934722	4.12958377668956
AT5G13090	7.01295361055494	10.6348772663633	7.56285353762834	12.3085270912743	11.4826566079124	8.75236245883118	8.15246506283399	11.3464082234811	9.80079696205722	8.34349423518398	11.8889001429114	11.6944700978555	12.0229235303595	7.87634604930546	15.3920849858429
AT5G13100	63.7541237323176	57.1363994310498	54.8306881478054	58.6801872956099	50.2366226596169	68.2684271788832	60.7299571347344	77.6094322486105	56.4712586861392	77.6138998621766	58.7451536473268	73.746760413007	70.8427648019644	58.1417544730549	70.0152158502366
AT5G13110	10.5831845395647	8.34108020891238	9.7444459042519	9.15983411443666	8.25315943693706	8.00215996235993	7.56170672494747	10.4386955656026	9.48966055056334	10.2838417317384	8.15904911768427	8.35319292703962	4.8091694121438	7.58993346569435	8.07145919989322
AT5G13120	32.3870948560173	36.9092799244373	37.5233887059252	29.483216055843	35.8833018997263	36.2597873294435	31.4283435755629	36.3085063151394	31.113641149388	35.7023939366012	24.4771473530528	33.6514343632168	36.0687705910785	36.3743981186107	27.7808363159116
AT5G13140	53.808480430076	50.4635352639199	43.4864078413629	44.7973137159168	40.1892981276935	42.2614073012134	51.6322787312819	45.8394892228635	46.2037571068412	49.4788611621376	44.9913279918018	44.8685791509557	54.9355121310273	47.4012825876383	39.9818792924943
AT5G13150	1.27508247464635	0.834108020891238	0.290878982216475	0.572489632152292	1.07649905699179	1.25033749411874	0.708910005463825	0.453856328939243	0.31113641149388	0	0.466231378153387	0.238662655058275	0.554904162939669	0.286412583611108	0.375416706971778
AT5G13160	27.7967979472905	25.2317676319599	26.7608663639157	30.3419505040715	28.3478085007838	33.0089098447347	30.1286752322126	24.9620980916584	28.3134134459431	27.1648649517618	32.6361964707371	26.9688800215851	37.5485150255843	33.7966848661107	26.0914611345386
AT5G13170	96.9062680731227	22.5209165640634	61.8117837210008	23.0427076941297	74.2784349324335	21.7558723976661	56.8309521046833	29.95451770999	44.4925068436248	39.1950194303992	17.9499080589054	38.4246874643823	10.7281471501669	29.214083528333	21.2110439439054
AT5G13180	27.6692896998258	27.317037684188	28.9424587305392	31.0575625442618	43.7776283176661	36.2597873294435	22.8032718424197	35.8546499862002	28.624549857437	32.4038031924587	43.359518168265	36.7540488789743	22.5661026262132	33.7966848661107	27.2177112554539
AT5G13190	34.0447020730576	22.5209165640634	35.4872358304099	35.4943571934421	28.3478085007838	26.5071548753173	33.6732252595317	29.95451770999	34.2250052643268	32.2097684428033	42.6601711010349	27.9235306418182	18.8667415399488	35.8015729513885	28.5316697298551
AT5G13200	1.91262371196953	2.2937970574509	2.47247134884003	2.71932575272338	0.717666037994527	4.25114748000372	1.18151667577304	2.72313797363546	1.86681846896328	2.3284169958653	1.86492551261355	1.67063858540792	0.924840271566115	1.00244404263888	2.06479188834478
AT5G13210	1.14757422718172	1.45968903655967	0.436318473324712	0.286244816076146	0.717666037994527	2.75074248706123	0.354455002731913	0.453856328939243	0.31113641149388	1.35824324758809	0.69934706723008	1.43197593034965	0.554904162939669	1.28885662624998	1.31395847440122
AT5G13220	20.1463030994124	9.38371523502643	18.3253758796379	9.44607893051281	18.3004839688604	16.0043199247199	15.8323234553588	17.2465404996912	31.8914821781227	19.0154054662333	33.1024278488905	15.7517352338461	6.84381800958926	27.2091954430552	10.8870845021816
AT5G13240	63.7541237323176	33.1557938304267	54.2489301833725	41.7917431471173	53.107286811595	43.0116097976846	60.966260469889	41.3009259334711	55.6934176574045	47.926583164894	53.8497241767162	48.6871816318881	62.8891384664959	59.1441985156937	48.6164635528452
AT5G13250	0.637541237323176	0.417054010445619	0.727197455541186	0.572489632152292	0	0.250067498823748	0.827061673041129	0.453856328939243	0.7778410287347	0.776138998621766	1.39869413446016	0.715987965174825	0.924840271566115	0.572825167222215	0
AT5G13260	42.4602464057235	36.7007529192145	43.3409683502547	43.0798448194599	38.7539660517045	41.5112048047422	45.842847019994	29.5006613810508	42.9368247861554	41.9115059255753	34.2680062942739	35.3220729486247	68.4381800958925	42.8186812498606	41.8589628273532
AT5G13270	2.04013195943416	1.45968903655967	1.89071338440708	2.00371371253302	1.79416509498632	2.25060748941373	2.00857834881417	4.53856328939243	2.64465949769798	1.74631274689897	2.56427257984363	1.67063858540792	2.03464859744545	1.71847550166665	2.62791694880244
AT5G13280	16.4485639229379	14.5968903655967	13.2349936908496	13.1672615395027	12.200322645907	15.7542524258961	17.2501434662864	12.2541208813596	18.5126164838859	14.3585714745027	12.5882472101414	19.8090003698368	22.3811345719	19.0464368101387	16.5183351067582
AT5G13290	14.4084319635038	15.6395253917107	14.5439491108237	16.6021993324165	12.5591556649042	17.2546574188386	13.1148351010808	12.2541208813596	17.1125026321634	21.1497877124431	11.1895530756813	17.8996991293706	14.7974443450578	12.6021536788887	18.0200019346453
AT5G13300	189.222239237519	249.189771241257	210.596383124728	221.124120418823	166.49852081473	221.059668960193	237.248548495227	201.512210049024	202.394235676769	244.677819315512	165.978370622606	204.295232729883	386.583233514636	186.311385639026	279.310029987003
AT5G13310	9.0530855699891	6.88139117235271	9.01724844871071	9.87544615462703	8.61199245593432	8.25222746118368	11.8151667577304	8.62327024984561	10.5786379907919	8.53752898483942	10.7233216975279	6.92121699668997	8.13859438978182	9.59482155097211	9.38541767429445
AT5G13320	3.95275567140369	4.17054010445619	6.69021659097891	5.00928428133255	8.97082547493159	7.75209246353619	2.717488354278	7.26170126302789	5.75602361263678	4.46279924207515	4.66231378153387	5.96656637645687	4.43923330351736	4.29618875416662	2.44020859531656
AT5G13330	34.0447020730576	34.6154828669864	33.3056434637863	38.3568053542035	36.6009679377209	35.5095848329722	34.5002869325728	33.1315120125647	33.602732441339	42.6876449241971	27.7407670001265	32.4581210879254	44.2073649808603	29.3572898201385	37.5416706971778
AT5G13340	11.9857752616757	19.1844844804985	9.59900641314366	12.4516494993123	10.0473245319234	12.7534424400111	10.1610434116482	13.6156898681773	14.7789795459593	12.2241892282928	9.79085894122113	13.1264460282051	12.0229235303595	13.174978846111	13.1395847440122
AT5G13360	1.65760721704026	3.54495908878776	2.3270318577318	3.00557056879953	3.22949717097537	2.50067498823748	0.590758337886521	1.36156898681773	3.73363693792656	2.71648649517618	1.16557844538347	3.10261451575757	2.03464859744545	1.57526920986109	2.44020859531656
AT5G13370	6.12039587830249	7.71549919324395	6.98109557319539	8.4442220742463	6.45899434195074	8.75236245883118	6.14388671401982	10.4386955656026	13.8455703114777	9.31366798346119	6.29412360507072	9.30784354727272	7.02878606390248	8.30596492472212	9.38541767429445
AT5G13390	84.7929845639824	75.486775890657	87.2636946649423	75.7117538521406	69.9724387044664	67.518224682412	104.209770803182	61.2706044067978	67.5166012941719	75.0914481166558	62.0087732944005	53.9377600431701	83.4205924952636	73.3216214044436	82.2162588268194
AT5G13400	25.6291577403917	24.8147136215143	25.0155924706168	19.607769901216	24.0418122728166	27.0072898729648	28.2382485509757	23.1466727759014	23.4907990677879	21.1497877124431	20.2810649496723	21.2409763001865	33.1092817220669	26.7795765676386	22.9004191252785
AT5G13410	15.4284979432209	16.4736334126019	12.7986752175249	14.7416080279215	15.0709867978851	12.2533074423636	15.4778684526269	14.977258854995	14.6234113402124	15.5227799724353	17.0174453025986	14.3197593034965	14.2425401821182	14.8934543477776	14.0781265114417
AT5G13420	91.933446422002	76.9464649272167	89.2998475404577	76.2842434842928	90.0670877683131	75.7704521435956	91.4493907048335	83.9634208537599	82.4511490458782	88.8679153421922	71.7996322356216	71.8374591725408	75.6519342141083	83.775680706249	80.1514669384746
AT5G13430	94.4836113712947	73.1929788332061	98.4625354802766	92.4570755925951	101.549744376226	84.7728821012506	87.6685373423597	87.1404151563346	83.5401264861068	79.3602126090755	93.9456226979075	90.6918089221445	87.6748577444678	95.3753903424988	79.400633524531
AT5G13440	120.49529385408	93.2115713345958	101.953083266874	109.631764557164	100.832078338231	95.5257845506717	108.345079168388	101.66381768239	123.365587157323	110.211737804291	110.496836622353	108.830170706573	94.1487396454306	128.599250041387	99.2977189940353
AT5G13450	135.668775302372	119.903028003115	135.404166221769	122.51278128059	114.467733060127	121.532804428342	132.920626024467	108.471662616479	141.567067229715	116.808919292576	127.048050546798	123.14993001007	97.1082285144421	144.351942139998	120.133346230969
AT5G13460	58.3987773388029	61.306939535506	54.9761276389137	59.9682889679525	55.2602849255786	53.0143097506346	56.2401937667968	47.6549145386205	60.5160320355596	50.4490349104148	51.2854515968726	49.8804949071795	75.8369022684215	58.428167056666	56.5002143992526
AT5G13470	2.80518144422197	3.54495908878776	3.92686625992241	3.29181538487568	2.15299811398358	5.25141747529871	1.77227501365956	3.63085063151394	3.57806873217962	3.2985907441425	4.19608240338048	6.20522903151515	1.47974443450578	3.15053841972218	2.25250024183067
AT5G13480	9.81813505477691	12.0945663029229	11.1988408153343	14.0259959877311	11.4826566079124	16.7545224211911	11.8151667577304	15.8849715128735	11.8231836367674	13.0003282269146	13.7538256555249	11.6944700978555	9.43337076997438	11.5997096362499	13.7027098044699
AT5G13490	16.7035804178672	7.50697218802114	13.8167516552825	12.8810167234266	14.7121537788878	13.7537124353061	20.9128451611828	12.2541208813596	11.3564790195266	13.0003282269146	10.0239746302978	13.1264460282051	14.7974443450578	12.0293285116665	11.4502095626392
AT5G13500	11.6032505192818	12.7201473185914	12.7986752175249	11.8791598671601	12.5591556649042	10.7529024494212	12.2877734280396	6.80784493408864	9.02295593332252	14.1645367248472	6.76035498322411	9.30784354727272	8.13859438978182	9.16520267555545	9.76083438126622
AT5G13510	96.9062680731227	104.68055662185	81.5915545117211	96.6076254256992	90.4259207873104	86.7734220918405	96.6480640782348	81.6941392090637	100.497060912523	72.5689963711351	82.9891853113029	105.011568225641	114.495225619885	108.836781772221	107.556886547414
AT5G13520	20.273811346877	18.1418494543844	16.8709809685555	22.7564628780536	14.3533207598905	22.0059398964898	22.5669685072651	26.7775234074153	18.8237528953797	15.9108494717462	22.3791061513626	16.467723199021	22.1961665175868	21.0513248954164	19.8970854695042
AT5G13530	12.8783329939282	9.59224224024924	13.8167516552825	11.736037459122	11.4826566079124	12.5033749411874	11.4607117549985	13.6156898681773	10.267501579298	9.31366798346119	12.3551315210648	12.171795407972	7.39872217252892	11.1700907608332	10.5116677952098
AT5G13550	30.9845041339063	32.3216858095355	39.850420563657	41.0761311069269	38.3951330327072	35.759652331796	29.1834618915941	29.5006613810508	38.2697786137472	37.2546719338448	36.1329318068875	31.264807812634	25.1556553865983	40.3841742891662	38.2925041111213
AT5G13560	12.1132835091403	16.4736334126019	11.3442803064425	16.7453217404545	9.68849151292611	9.25249745647868	13.1148351010808	11.8002645524203	13.2232974884899	12.0301544786374	11.6557844538347	11.9331327529137	13.6876360191785	11.7429159280554	12.3887513300687
AT5G13570	31.4945371237649	33.3643208356495	33.3056434637863	32.0594194005283	21.8888141588331	31.2584373529685	30.4831302349445	26.3236670784761	32.0470503838696	35.3143244372903	24.9433787312062	30.7874825025175	29.4099206358025	27.7820206102774	27.030002901968
AT5G13580	2.80518144422197	3.12790507834214	2.76335033105651	7.87173244209401	2.51183113298084	4.00107998117997	1.53597167850495	3.63085063151394	4.35590976091432	4.46279924207515	4.66231378153387	3.8186024809324	4.8091694121438	3.15053841972218	3.75416706971778
AT5G13590	20.7838443367355	15.4309983864879	18.3253758796379	21.1821163896348	17.9416509498632	18.0048599153099	18.6679634772141	12.7079772102988	17.8903436608981	19.791544464855	20.9804120169024	17.6610364743123	14.9824123993711	18.0439927674998	13.515001450984
AT5G13610	15.9385309330794	14.179836355151	16.4346624952308	13.1672615395027	12.9179886839015	16.0043199247199	15.0052617823176	16.3388278418127	13.8455703114777	14.7466409738135	18.1830237479821	15.2744099237296	13.3176999105521	14.750248055972	12.3887513300687
AT5G13630	395.530583635298	492.540786336276	387.741683294561	428.794734482066	509.184053957117	442.619472918034	419.556571567007	469.287444123177	447.103023316705	417.368746508855	395.830440052226	428.399465829604	464.454784380503	415.584658819717	471.711092310039
AT5G13640	21.4213855740587	20.8527005222809	22.8340001039933	19.4646474931779	19.7358160448495	20.5055349035473	18.3135084744822	19.5158221443874	22.0906852160655	17.8511969683006	19.1154865042889	21.718301610303	22.0111984632736	21.7673563544442	15.204376632357
AT5G13650	79.692654665397	99.8844355017257	79.2645226539893	83.2972414781584	86.4787575783405	101.527404522442	80.6975889552988	115.279507550568	94.7410372998864	100.315965571863	82.5229539331495	98.3290138840093	100.252685437767	86.7830128341656	95.1681352173457
AT5G13660	6.75793711562566	7.92402619846676	7.12653506430363	11.3066702350078	8.97082547493159	4.25114748000372	9.68843674133895	5.44627594727091	12.6010246655021	8.53752898483942	8.62528049583766	9.78516885738927	5.17910552077025	10.7404718854165	7.13291743246378
AT5G13680	11.9857752616757	13.3457283342598	14.2530701286073	14.0259959877311	8.61199245593432	14.0037799341299	13.8237451065446	18.608109486509	11.0453426080327	16.1048842214016	13.2875942773715	12.6491207180886	18.4968054313223	12.8885662624998	14.8289599253852
AT5G13690	24.7366000081392	29.8193617468618	25.5973504350498	25.618911038815	22.6064801968276	23.7564123882561	30.3649785673672	16.3388278418127	25.979890359739	26.7767954524509	23.0784532185927	23.8662655058275	29.9648247987421	23.9154507315275	24.0266692461938
AT5G13700	3.18770618661588	2.2937970574509	4.07230575103064	3.57806020095182	3.58833018997263	7.50202496471244	3.30824669216452	4.53856328939243	2.02238667471022	4.46279924207515	2.56427257984363	2.8639518606993	2.95948886901157	2.00488808527775	6.38208401852022
AT5G13710	61.9690082678127	68.6053847183043	57.3031594966455	58.823309703648	53.107286811595	63.0170097035845	59.0758337886521	52.6473341569522	60.5160320355596	57.6283206476661	62.9412360507072	60.3816517297436	66.4035314984471	60.2898488501382	57.438756166682
AT5G13720	25.6291577403917	18.7674304700529	19.9252102818285	21.7546060217871	22.2476471778303	15.2541174282486	19.7313284854098	19.5158221443874	33.4471642355921	19.0154054662333	25.4096101093596	18.6156870945454	20.3464859744545	36.8040169940273	22.5250024183067
AT5G13730	11.6032505192818	16.8906874230476	12.6532357264166	16.4590769243784	12.5591556649042	14.5039149317774	11.9333184253077	15.4311151839343	16.0235251919348	13.19436297657	11.1895530756813	13.3651086832634	17.2020290511297	13.0317725543054	15.204376632357
AT5G13740	15.8110226856148	21.4782815379494	15.2711465663649	21.4683612057109	19.7358160448495	26.757222374141	17.3682951338637	26.3236670784761	18.9793211011267	19.4034749655441	21.9128747732092	15.9903978889044	16.6471248881901	18.7600242265276	15.7675016928147
AT5G13750	9.69062680731227	12.5116203133686	11.1988408153343	13.739751171655	12.200322645907	10.2527674517737	10.9881050846893	11.3464082234811	11.5120472252736	13.9705019751918	16.0849825462919	13.3651086832634	13.6876360191785	13.174978846111	11.4502095626392
AT5G13760	20.4013195943416	21.6868085431722	22.688560612885	20.8958715735586	16.8651518928714	25.0067498823748	21.2673001639148	14.977258854995	18.3570482781389	20.3736487138213	17.483676680752	17.4223738192541	26.6353998211041	13.8910103051387	24.2143775996797
AT5G13770	21.676402068988	21.6868085431722	19.9252102818285	23.472074918244	29.4243075577756	22.0059398964898	18.1953568069048	19.5158221443874	23.9575036850288	21.7318919614094	19.5817178824423	24.1049281608858	17.386997105443	23.0562129806942	15.9552100463006
AT5G13780	54.4460216673992	46.0844681542409	58.3212359344031	49.9497204052874	57.4132830395622	52.2641072541633	56.2401937667968	55.3704721305876	48.8484166045392	54.7177994028345	42.6601711010349	54.653748008345	28.8550164728628	48.9765517974994	41.4835461203815
AT5G13790	1.91262371196953	2.71085106789652	2.03615287551532	2.43308093664724	1.07649905699179	1.75047249176624	2.24488168396878	1.36156898681773	2.64465949769798	1.74631274689897	1.63180982353685	1.9093012404662	2.95948886901157	2.00488808527775	1.689375181373
AT5G13800	201.463030994124	156.812307927553	217.286599715706	231.858301021678	289.219413311794	244.816081348449	214.799731655539	293.191188494751	202.238667471022	276.305483509349	254.096101093596	235.321377887459	191.256968159873	197.338270108053	230.1304413737
AT5G13810	127.253230969706	114.064271856877	121.587414566486	117.36037459122	133.485883066982	102.027539520089	135.401811043591	87.5942714852739	132.232974884899	130.391351768457	117.72342298373	100.95430308965	137.986168517664	124.303061287221	131.208139086636
AT5G13820	10.5831845395647	18.1418494543844	11.7805987797672	15.0278528439977	12.5591556649042	18.2549274141336	10.3973467468028	13.6156898681773	9.3340923448164	15.7168147220908	9.55774325214443	13.1264460282051	12.9477638019256	10.3108530099999	16.3306267532723
AT5G13830	0.510032989858541	0.417054010445619	0.290878982216475	1.14497926430458	0	0.750202496471244	0.827061673041129	0	0.31113641149388	0.776138998621766	1.16557844538347	0.715987965174825	0.554904162939669	0.286412583611108	0.563125060457667
AT5G13840	15.045973200827	9.17518822980362	14.3985096197155	12.1654046832362	11.8414896269097	5.25141747529871	17.0138401311318	8.16941392090637	7.62284208160006	9.50770273311663	11.6557844538347	6.92121699668997	8.13859438978182	10.3108530099999	8.63458426035089
AT5G13850	142.554220665462	132.83170232693	150.093554823701	131.243248170913	152.14520005484	149.540364296601	142.727214433383	153.857295510403	134.72206617685	152.123243729866	147.32911549647	151.550785962005	113.755353402632	139.339721926804	144.910848891106
AT5G13860	12.1132835091403	12.7201473185914	11.635159288659	8.58734448228437	13.9944877408933	9.50256495530242	10.7518017495347	12.7079772102988	10.5786379907919	7.37332048690677	9.55774325214443	9.06918089221445	10.1732429872273	10.597265593611	10.136251088238
AT5G13870	2.42265670182807	2.71085106789652	3.63598727770593	1.28810167234266	2.87066415197811	1.00026999529499	3.66270169489643	1.81542531575697	2.80022770344492	1.35824324758809	3.26361964707371	1.9093012404662	1.10980832587934	3.15053841972218	2.62791694880244
AT5G13880	3.82524742393906	7.08991817757552	6.83565608208715	5.15240668937062	3.58833018997263	8.75236245883118	4.60791503551486	6.80784493408864	4.20034155516738	6.98525098759589	5.12854515968726	3.57993982587412	5.36407357508347	4.58260133777772	4.88041719063311
AT5G13890	16.1935474280087	21.6868085431722	18.3253758796379	17.747178596721	14.7121537788878	18.5049949129574	19.6131768178325	18.608109486509	16.0235251919348	15.7168147220908	17.7167923698287	16.9450485091375	25.5255914952248	18.616817934722	18.9585437020748
AT5G13900	0.510032989858541	1.25116203133686	0.436318473324712	1.14497926430458	1.43533207598905	2.00053999058998	0.354455002731913	0.453856328939243	0.62227282298776	2.13438224620986	1.63180982353685	1.67063858540792	2.03464859744545	1.43206291805554	0.750833413943556
AT5G13920	2.1676402068988	1.66821604178248	1.89071338440708	2.14683612057109	2.51183113298084	1.75047249176624	2.59933668670069	0.453856328939243	1.24454564597552	1.35824324758809	2.33115689076693	0.715987965174825	1.29477638019256	2.00488808527775	1.31395847440122
AT5G13930	495.242033152643	592.633748843225	555.142537560142	606.839010081429	642.311104005102	769.95782887832	526.36567905689	760.663207302171	455.348138221293	575.507067478039	507.259739430885	649.639747068625	449.842308089759	538.598863480688	516.197972086195
AT5G13940	0.637541237323176	1.04263502611405	0.436318473324712	1.5743464884188	0.717666037994527	1.00026999529499	0.354455002731913	0.453856328939243	1.24454564597552	0.582104248966324	0.69934706723008	2.62528920564102	0.554904162939669	0.859237750833323	1.12625012091533
AT5G13950	27.9243061947551	28.5681997155249	24.1429555239674	27.1932575272338	24.4006452918139	20.0053999058998	25.8752151994296	22.2389601180229	29.5579590919186	21.9259267110649	24.7102630421295	23.8662655058275	34.7739942108859	25.347513649583	25.1529193671091
AT5G13960	5.86537938337322	9.59224224024924	8.72636946649424	6.44050836171328	7.17666037994527	6.75182246824119	10.3973467468028	8.62327024984561	9.64522875631028	7.17928573725133	6.52723929414742	5.96656637645687	8.69349855272149	7.30352088208325	6.56979237200611
AT5G13970	8.54305258013056	6.88139117235271	9.45356692203542	8.58734448228437	12.200322645907	7.25195746588869	8.74322340072051	8.16941392090637	9.3340923448164	8.73156373449486	7.45970205045419	7.87586761692307	7.95362633546859	9.16520267555545	8.25916755337911
AT5G13980	59.6738598134493	72.5673978175377	51.3401403612078	59.5389217438383	56.6956170015676	55.0148497412246	62.6203838159712	42.6624949202888	64.5608053849801	53.5535909049018	44.5250966136485	53.9377600431701	94.7036438083702	55.2776286369438	74.332507980412
AT5G14000	20.6563360892709	15.6395253917107	19.0525733351791	18.6059130449495	15.4298198168823	16.7545224211911	14.8871101147403	17.7003968286305	17.4236390436573	14.940675723469	13.9869413446016	17.6610364743123	11.8379554760463	15.6094858068054	19.3339604090466
AT5G14030	121.897884576191	123.23946008668	135.549605712877	125.232107033314	127.744554763026	112.530374470687	138.119299397869	122.995065142535	103.297288615968	128.839073771213	117.72342298373	117.899351598788	94.3337076997438	118.431603323193	139.842723346987
AT5G14040	77.7800309534275	75.0697218802114	81.4461150206129	74.8530194039121	71.7666037994527	76.7707221388906	77.2711905955569	70.8015873145219	68.2944423229066	71.4047878732025	73.6645577482351	80.9066400647552	74.3571578339157	76.3289535323602	77.711258343158
AT5G14050	56.2311371319041	48.7953192221374	54.9761276389137	47.8028842847163	36.2421349187236	49.0132297694546	68.1735121921045	55.8243284595269	46.0481889010942	56.6581468993889	35.8998161178108	55.3697359735198	36.438706699705	52.9863279680549	54.060005803936
AT5G14060	26.6492237201088	27.5255646894109	26.0336689083745	29.0538488317288	35.5244688807291	26.2570873764935	32.8461635864906	25.4159544205976	35.3139827045554	30.2694209462489	33.8017749161206	31.7421331227506	34.0341219936331	31.791796780833	30.2210449112281
AT5G14080	6.8854453630903	6.88139117235271	6.10845862654597	5.58177391348484	4.30599622796716	4.00107998117997	6.49834171675173	3.63085063151394	5.4448872011429	4.85086874138604	6.76035498322411	6.6825543416317	8.32356244409504	5.29863279680549	7.88375084640734
AT5G14090	2.29514845436343	4.58759411490181	1.74527389329885	3.57806020095182	0.717666037994527	2.75074248706123	1.18151667577304	3.63085063151394	2.02238667471022	3.2985907441425	1.86492551261355	2.14796389552447	4.62420135783058	2.00488808527775	0.750833413943556
AT5G14100	4.3352804137976	6.88139117235271	7.4174140465201	5.43865150544677	6.81782736094801	5.7515524729462	5.90758337886521	2.72313797363546	6.2227282298776	5.6270077400078	5.12854515968726	5.96656637645687	3.32942497763802	6.15787054763882	6.00666731154845
AT5G14105	21.4213855740587	13.9713093499282	21.6704841751274	13.3103839475408	26.5536434057975	17.2546574188386	23.2758785127289	29.0468050521115	16.9569344264165	17.6571622186452	24.0109159748994	21.9569642653613	14.7974443450578	18.3304053511109	17.4568768741877
AT5G14120	18.6162041298367	13.137201329037	20.0706497729367	17.0315665565307	18.3004839688604	23.2562773906086	18.1953568069048	24.5082417627191	19.1348893068736	25.2245174552074	21.2135277059791	15.9903978889044	20.5314540287678	15.4662795149998	17.2691685207018
AT5G14130	5.99288763083785	3.33643208356495	5.38126117100478	2.86244816076146	6.10016132295348	6.50175496941745	6.97094838706095	1.81542531575697	2.64465949769798	4.85086874138604	5.59477653784064	2.14796389552447	4.25426524920413	2.86412583611108	0.750833413943556
AT5G14140	5.35534639351468	2.08527005222809	5.96301913543773	2.86244816076146	5.02366226596169	2.25060748941373	4.60791503551486	2.72313797363546	2.64465949769798	2.71648649517618	5.36166084876395	3.10261451575757	2.21961665175868	2.29130066888886	2.81562530228833
AT5G14150	4.59029690872687	1.25116203133686	2.90878982216475	1.28810167234266	0.717666037994527	4.25114748000372	6.26203838159712	2.26928164469621	2.17795488045716	1.94034749655441	2.79738826892032	1.9093012404662	3.69936108626446	4.72580762958328	2.06479188834478
AT5G14170	39.6550649615015	37.3263339348829	41.8865734391723	42.7936000033838	40.906964165688	37.0099898259147	47.378818698499	41.3009259334711	33.4471642355921	37.2546719338448	39.1634357648845	38.6633501194405	39.0282594600901	37.6632547448607	36.4154205762625
AT5G14180	1.65760721704026	1.04263502611405	1.01807643775766	2.43308093664724	2.51183113298084	1.00026999529499	1.53597167850495	1.36156898681773	3.26693232068574	1.94034749655441	2.56427257984363	2.14796389552447	2.03464859744545	2.43450696069441	2.06479188834478
AT5G14200	149.439666028552	177.247954439388	122.750930495352	150.994140480167	157.168862320801	147.789891804835	99.6018557676674	249.620980916584	155.723773952687	193.25861065682	229.85206942962	253.459739671888	80.2761355719388	126.59436195611	134.774597802868
AT5G14210	20.4013195943416	27.7340916946337	28.215261274998	26.3345230790054	21.8888141588331	22.2560073953136	25.8752151994296	20.8773911312052	23.0240944505471	22.5080309600312	22.6122218404393	22.4342895754778	22.0111984632736	26.636370275833	21.3987522973913
AT5G14220	13.8983989736452	17.9333224491616	11.1988408153343	13.3103839475408	10.4061575509206	10.0026999529499	15.0052617823176	12.7079772102988	13.3788656942368	11.8361197289819	13.0544785882948	14.5584219585548	15.722284616624	13.174978846111	14.2658348649276
AT5G14230	6.8854453630903	7.29844518279833	8.72636946649424	10.0185685626651	6.45899434195074	7.50202496471244	8.74322340072051	7.71555759196713	8.5562513160817	9.11963323380575	7.69281773953088	8.11453027198135	11.4680193674198	11.5997096362499	8.25916755337911
AT5G14240	79.4376381704677	83.8278560995694	84.2094653516694	65.2638180653612	84.3257594643569	77.2708571365381	92.6309073806065	81.2402828801245	81.5177398113965	79.554247358731	87.8846147819134	68.4961820017249	68.9930842588322	84.7781247488879	85.2195924825936
AT5G14250	9.56311855984764	5.83875614623867	8.87180895760247	9.30295652247474	13.9944877408933	11.0029699482449	7.32540338979286	8.16941392090637	8.24511490458782	8.73156373449486	9.55774325214443	14.3197593034965	7.95362633546859	8.44917121652768	7.32062578594967
AT5G14260	29.8369299067246	25.4402946371828	26.7608663639157	26.3345230790054	22.2476471778303	23.5063448894323	23.0395751775743	19.9696784733267	30.4913683264002	21.537857211754	20.9804120169024	25.0595787811189	24.9706873322851	28.7844646529163	27.4054196089398
AT5G14270	11.7307587667464	12.0945663029229	11.053401324226	13.3103839475408	9.68849151292611	11.0029699482449	12.051470092885	15.4311151839343	12.7565928712491	11.448050229671	9.79085894122113	10.0238315124475	14.6124762907446	11.886122219861	13.3272930974981
AT5G14280	3.69773917647442	3.54495908878776	2.61791083994827	2.71932575272338	2.51183113298084	3.00080998588498	4.48976336793756	2.72313797363546	4.04477334942044	2.3284169958653	1.16557844538347	2.38662655058275	2.58955276038512	2.57771325249997	3.19104200926011
AT5G14285	3.44272268154515	3.54495908878776	5.38126117100478	3.7211826089899	4.66482924696443	5.00134997647496	3.19009502458721	5.90013227621016	3.42250052643268	2.91052124483162	5.59477653784064	4.29592779104895	4.25426524920413	4.15298246236106	3.378750362746
AT5G14310	4.84531340365614	5.42170213579305	5.67214015322125	6.72675317778943	6.10016132295348	6.50175496941745	5.31682504097869	3.63085063151394	7.31170567010618	5.04490349104148	7.2265863613775	4.53459044610722	3.88432914057769	5.29863279680549	4.12958377668956
AT5G14320	199.805423777083	227.711489703308	179.181453045348	181.336090984238	239.700456690172	209.056429016653	186.797786439718	232.828296745832	201.927531059528	169.004266949889	216.797590841325	218.376329378322	226.030962370759	230.418923515136	227.127107717926
AT5G14350	0.637541237323176	1.45968903655967	0.581757964432949	1.00185685626651	2.15299811398358	2.00053999058998	1.18151667577304	2.72313797363546	1.71125026321634	3.49262549379795	2.33115689076693	1.19331327529137	1.47974443450578	0.429618875416661	1.31395847440122
AT5G14360	4.46278866126223	6.88139117235271	5.67214015322125	5.86801872956099	8.61199245593432	10.2527674517737	4.25346003278295	9.07712657878486	3.1113641149388	8.34349423518398	6.9934706723008	6.20522903151515	4.25426524920413	5.5850453804166	6.38208401852022
AT5G14370	144.97687736729	152.016186807428	137.731198079501	132.96071706737	111.238235889152	131.785571880115	161.27702624302	125.71820311617	133.788656942368	126.898726274659	126.814934857721	119.569990184196	115.050129782825	131.74978846111	131.02043073315
AT5G14380	4.20777216633296	6.25581015668428	14.2530701286073	8.58734448228437	15.7886528358796	20.5055349035473	17.0138401311318	9.07712657878486	5.91159181838372	6.40314673862957	13.5207099664482	7.15987965174825	3.88432914057769	7.73313975749991	8.82229261383678
AT5G14390	9.56311855984764	11.8860392977001	9.30812743092718	11.1635478269697	6.81782736094801	7.00188996706494	8.74322340072051	7.71555759196713	11.8231836367674	7.17928573725133	10.0239746302978	8.83051823715617	9.06343466134793	9.59482155097211	8.25916755337911
AT5G14410	17.2136134077257	19.1844844804985	16.8709809685555	12.4516494993123	29.0654745387783	22.0059398964898	15.3597167850495	27.2313797363546	19.6015939241144	15.7168147220908	33.3355435379672	23.6276028507692	13.1327318562388	21.0513248954164	14.8289599253852
AT5G14420	18.1061711399782	16.2651064073791	18.7616943529626	19.8940147172921	22.9653132158249	14.7539824306011	17.7227501365956	15.4311151839343	19.1348893068736	17.8511969683006	19.8148335715189	15.9903978889044	15.9072526709372	18.3304053511109	18.7708353485889
AT5G14430	16.1935474280087	15.2224713812651	16.7255414774473	13.0241391314646	11.8414896269097	13.7537124353061	15.7141717877815	8.62327024984561	12.6010246655021	12.4182239779483	14.2200570336783	11.6944700978555	9.98827493291405	13.8910103051387	11.4502095626392
AT5G14440	124.830574267878	135.959607405272	109.370497313394	121.7971692404	104.420408528204	132.535774376586	119.805790923386	149.318732221011	117.142858927446	131.167490767078	115.159150403887	147.493520826014	154.078389242915	123.157410952776	153.545433151457
AT5G14450	9.435610312383	9.80076924547205	7.99917201095305	9.01671170639859	7.8943264179398	8.75236245883118	9.80658840891625	7.71555759196713	8.24511490458782	10.6719112310493	10.4902060084512	8.5918555820979	10.9131152044802	10.0244404263888	11.4502095626392
AT5G14460	18.871220624766	18.3503764596072	17.3072994418802	16.3159545163403	10.4061575509206	15.0040499294249	17.2501434662864	11.8002645524203	15.7123887804409	16.4929537207125	15.3856354790618	15.5130725787879	20.5314540287678	15.6094858068054	18.583126995103
AT5G14470	0.510032989858541	0.834108020891238	0.145439491108237	0.429367224114219	0	0.500134997647496	0.590758337886521	0.453856328939243	0.15556820574694	0.776138998621766	0.932462756306774	0.9546506202331	0.554904162939669	0.572825167222215	1.689375181373
AT5G14480	9.94564330224154	9.80076924547205	9.88988539536013	6.15426354563713	8.61199245593432	9.00242995765493	11.9333184253077	7.26170126302789	6.37829643562454	8.53752898483942	11.422668764758	7.6372049618648	5.91897773802314	7.30352088208325	8.446875906865
AT5G14500	29.1993886694015	26.4829296632968	28.3607007661063	24.0445645503962	25.4771443488057	17.2546574188386	30.2468268997899	16.3388278418127	32.0470503838696	14.7466409738135	24.7102630421295	21.0023136451282	28.8550164728628	31.791796780833	22.7127107717926
AT5G14510	2.42265670182807	3.96201309923338	2.47247134884003	3.7211826089899	1.07649905699179	3.25087748470872	2.12673001639148	1.81542531575697	2.17795488045716	1.55227799724353	2.56427257984363	3.34127717081585	2.77452081469835	2.14809437708331	3.00333365577422
AT5G14520	57.6337278540151	56.3022914101586	61.2300257565679	57.1058408071911	52.7484537925977	72.2695071600632	52.9319470746323	80.332570222246	44.6480750493718	66.7479538814719	50.1198731514891	66.5868807612587	43.6524608179207	51.983883925416	52.7460473295348
AT5G14530	4.08026391886833	2.91937807311933	3.49054778659769	4.43679464918026	1.43533207598905	3.50094498353247	3.89900503005104	3.1769943025747	4.6670461724082	2.52245174552074	2.33115689076693	3.8186024809324	3.69936108626446	5.72825167222215	3.75416706971778
AT5G14540	59.1638268235907	53.1743863318164	67.9202423475468	64.2619612090947	64.5899434195074	51.5139047576921	69.5913322030322	62.6321733936155	70.3168289976169	60.7328766421532	57.81269089102	52.2671214577622	42.5426524920413	64.4428313124992	60.2543814689704
AT5G14550	9.69062680731227	11.0519312768089	6.83565608208715	10.4479357867793	7.8943264179398	8.50229496000743	8.97952673587512	7.71555759196713	9.02295593332252	7.17928573725133	7.69281773953088	8.35319292703962	6.47388190096281	7.01710829847214	9.01000096732267
AT5G14570	4.08026391886833	3.75348609401057	3.19966880438122	5.58177391348484	2.87066415197811	8.50229496000743	4.60791503551486	5.44627594727091	5.75602361263678	5.6270077400078	3.4967353361504	3.8186024809324	3.14445692332479	5.15542650499994	4.88041719063311
AT5G14580	12.3683000040696	12.3030933081458	8.43549048427776	13.8828735796931	6.10016132295348	11.2530374470687	12.2877734280396	9.98483923666334	11.0453426080327	15.7168147220908	8.62528049583766	13.6037713383217	20.1615179201413	12.4589473870832	13.8904181579558
AT5G14590	15.8110226856148	15.4309983864879	14.3985096197155	14.0259959877311	13.9944877408933	15.7542524258961	12.4059250956169	17.7003968286305	18.3570482781389	16.4929537207125	20.9804120169024	16.2290605439627	11.4680193674198	17.9007864756942	15.9552100463006
AT5G14600	7.39547835294884	5.42170213579305	5.96301913543773	6.44050836171328	6.45899434195074	8.00215996235993	6.61649338432904	6.3539886051494	4.04477334942044	5.82104248966324	7.2265863613775	8.5918555820979	3.14445692332479	5.72825167222215	4.12958377668956
AT5G14610	40.8026391886833	38.5774959662198	48.431350539043	37.9274381300893	36.6009679377209	43.2616772965084	51.5141270637046	31.3160866968078	41.536710934433	40.7472974276427	34.7342376724273	33.1741090531002	42.1727163834149	39.6681428301384	40.1695876459802
AT5G14620	12.8783329939282	8.96666122458081	6.98109557319539	11.4497926430458	12.5591556649042	10.0026999529499	10.5154984143801	11.3464082234811	9.3340923448164	10.4778764813938	10.9564373866046	6.44389168657342	7.02878606390248	9.59482155097211	8.82229261383678
AT5G14640	72.5521928073774	77.9890999533308	63.120739140975	95.1764013453185	76.0726000274199	86.7734220918405	73.1358822303513	89.4096968010308	70.4723972033638	92.748610335301	66.2048556977809	93.3170981277855	74.3571578339157	69.7414641093047	80.5268836454463
AT5G14660	45.1379196024809	49.212373232583	41.1593759836311	45.226680940031	41.9834632226798	40.5109348094472	56.0038904316422	34.9469373283217	42.6256883746616	33.7620464400468	36.5991631850409	36.2767235688578	54.9355121310273	37.9496673284718	46.5516716645005
AT5G14680	14.4084319635038	9.17518822980362	17.0164204596638	12.5947719073504	13.9944877408933	10.2527674517737	13.3511384362354	15.8849715128735	12.912161076996	10.4778764813938	13.2875942773715	13.8424339933799	11.2830513131066	13.174978846111	10.5116677952098
AT5G14700	44.5003783651577	50.8805892743655	50.0311849412336	45.9422929802214	57.7721160585594	54.0145797459296	55.1768287586011	55.8243284595269	53.9821673941882	56.6581468993889	56.1808810674831	49.4031695970629	48.8315663386909	56.2800726795827	56.1247976922808
AT5G14710	40.547622693754	41.9139280497847	39.2686625992241	30.6281953201476	49.1601236026251	42.2614073012134	39.9352636411288	43.1163512492281	40.4477334942044	38.0308109324665	52.9172614204094	37.2313741890909	33.1092817220669	45.1099819187495	39.2310458785508
AT5G14720	38.7625072292491	41.7054010445619	44.7953632613371	48.0891291007925	51.3131217166087	57.515524729462	38.2811402950466	60.8167480778585	42.3145519631677	53.9416604042127	43.8257495464184	48.6871816318881	28.6700484185496	41.9594434990273	35.8522955158048
AT5G14730	2.04013195943416	0.834108020891238	1.89071338440708	1.43122408038073	1.43533207598905	0.250067498823748	1.18151667577304	0.907712657878486	2.02238667471022	0.970173748277207	2.79738826892032	2.62528920564102	0.184968054313223	2.00488808527775	0.375416706971778
AT5G14740	98.0538423003045	92.3774633137046	58.4666754255114	91.5983411443666	149.274535902862	78.5211946306569	77.8619489334435	108.925518945418	140.166953377993	93.3307145842673	89.9826559836037	122.195279389837	52.1609913163289	89.6471386702767	98.1714688731199
AT5G14760	4.84531340365614	1.66821604178248	4.36318473324712	3.57806020095182	5.38249528495895	4.50121497882746	2.717488354278	3.1769943025747	3.42250052643268	3.68666024345339	4.42919809245718	3.34127717081585	2.77452081469835	4.58260133777772	2.25250024183067
AT5G14770	2.1676402068988	2.2937970574509	1.74527389329885	1.28810167234266	1.07649905699179	1.00026999529499	2.717488354278	2.72313797363546	1.24454564597552	0.776138998621766	1.63180982353685	2.62528920564102	1.66471248881901	2.00488808527775	0.563125060457667
AT5G14780	61.2039587830249	54.8426023735989	50.903821887883	59.1095545197241	52.0307877546032	49.7634322659258	44.5431786766437	60.3628917489193	82.917853663119	60.9269113918086	75.296367571772	69.6894952770163	46.0570455239926	74.7536843224991	51.9952139155912
AT5G14790	20.1463030994124	15.2224713812651	17.4527389329885	14.8847304359596	15.4298198168823	16.5044549223674	17.0138401311318	15.4311151839343	14.3122749287185	19.4034749655441	14.2200570336783	16.2290605439627	19.9765498658281	15.7526920986109	17.0814601672159
AT5G14800	42.4602464057235	36.9092799244373	41.1593759836311	33.347521072871	40.5481311466908	43.0116097976846	40.1715669762834	45.3856328939243	38.1142104080003	34.9262549379795	36.8322788741176	44.6299164958974	19.051709594262	39.811349121944	31.3472950321435
AT5G14850	7.01295361055494	11.8860392977001	13.3804331819578	10.7341806028555	11.8414896269097	9.50256495530242	11.9333184253077	7.71555759196713	9.64522875631028	8.53752898483942	10.2570903193745	6.6825543416317	14.057572127805	11.0268844690276	9.57312602778034
AT5G14870	1.02006597971708	0.417054010445619	1.01807643775766	1.00185685626651	1.43533207598905	0	1.41782001092765	0.453856328939243	0.31113641149388	0.582104248966324	0.466231378153387	0.47732531011655	0.554904162939669	0.716031459027769	0.187708353485889
AT5G14880	23.4615175334929	25.4402946371828	20.7978472284779	17.747178596721	25.835977367803	18.0048599153099	29.6560685619034	18.608109486509	32.2026185896166	22.7020657096866	18.1830237479821	15.7517352338461	20.9013901373942	25.6339262331941	19.7093771160183
AT5G14890	3.95275567140369	1.66821604178248	2.90878982216475	2.71932575272338	1.43533207598905	4.25114748000372	3.19009502458721	1.81542531575697	2.17795488045716	2.13438224620986	3.26361964707371	3.10261451575757	3.32942497763802	3.00733212791663	1.689375181373
AT5G14910	27.4142732048966	22.5209165640634	32.1421275349204	28.7676040156527	47.3659585076388	43.7618122941559	28.2382485509757	60.3628917489193	31.4247775608819	37.6427414331556	37.7647416304243	50.8351455274126	19.051709594262	37.5200484530551	24.7775026601373
AT5G14920	50.4932659959955	67.1456956817447	55.7033250944549	58.2508200714957	51.6719547356059	85.2730170988981	57.4217104425698	74.8862942749751	39.6698924654697	68.1061971290599	57.3464595128666	66.825543416317	45.5021413610529	45.6828070859717	77.8989666966439
AT5G14930	10.838201034494	13.137201329037	12.2169172530919	16.8884441484926	8.97082547493159	9.50256495530242	9.45213340618434	9.98483923666334	14.3122749287185	10.8659459807047	15.6187511681385	9.30784354727272	14.057572127805	11.0268844690276	11.6379179161251
AT5G14940	23.4615175334929	23.1464975797319	22.9794395951015	29.7694608719192	26.1948103868002	23.0062098917848	27.0567318752027	16.792684170752	30.8025047378941	27.1648649517618	27.5076513110498	21.4796389552447	19.7915818115149	30.3597338627774	30.408753264714
AT5G14950	22.3139433063112	21.6868085431722	21.6704841751274	21.4683612057109	20.8123151018413	21.0056699011948	22.0943618369559	26.7775234074153	18.3570482781389	19.2094402158887	24.4771473530528	22.4342895754778	27.1903039840438	20.3352934363886	24.2143775996797
AT5G14960	1.40259072211099	1.66821604178248	1.74527389329885	1.71746889645687	1.79416509498632	1.75047249176624	0.945213340618434	1.81542531575697	2.48909129195104	1.16420849793265	2.33115689076693	2.62528920564102	1.84968054313223	1.43206291805554	1.31395847440122
AT5G14970	30.3469628965832	28.9852537259705	31.269490588271	30.1988280960334	35.1656358617318	27.0072898729648	29.1834618915941	30.8622303678685	39.3587560539758	31.627664193837	43.1264024791883	33.1741090531002	17.9419012683826	36.9472232858329	23.2758358322502
AT5G15010	3.18770618661588	4.17054010445619	2.90878982216475	4.15054983310411	2.87066415197811	7.25195746588869	4.25346003278295	5.44627594727091	2.80022770344492	6.01507723931868	5.36166084876395	2.62528920564102	3.14445692332479	3.58015729513885	3.56645871623189
AT5G15020	18.2336793874428	21.0612275275038	14.2530701286073	18.6059130449495	11.8414896269097	15.0040499294249	14.2963517768538	14.0695461971165	14.9345477517062	12.0301544786374	7.92593342860758	13.3651086832634	14.9824123993711	12.1725348034721	10.5116677952098
AT5G15022	0.765049484787811	0.208527005222809	0.581757964432949	1.14497926430458	1.43533207598905	1.00026999529499	0.472606670309217	0.907712657878486	0.62227282298776	0.388069499310883	0.466231378153387	0.9546506202331	0.924840271566115	0.572825167222215	2.06479188834478
AT5G15025	1.02006597971708	0.625581015668428	1.45439491108237	1.14497926430458	2.87066415197811	1.00026999529499	0.236303335154608	0.907712657878486	1.71125026321634	2.3284169958653	1.16557844538347	2.14796389552447	0.739872217252892	1.71847550166665	0.750833413943556
AT5G15050	22.1864350588465	24.6061866162915	26.4699873816992	26.0482782629293	24.4006452918139	23.7564123882561	25.1663051939658	26.7775234074153	21.7795488045716	21.3438224620986	21.9128747732092	22.4342895754778	20.1615179201413	23.1994192724997	21.961877357849
AT5G15070	2.80518144422197	2.08527005222809	0.290878982216475	1.86059130449495	1.79416509498632	2.00053999058998	1.65412334608226	1.36156898681773	1.5556820574694	1.74631274689897	1.63180982353685	1.67063858540792	2.03464859744545	2.00488808527775	1.87708353485889
AT5G15080	28.6893556795429	36.2836989087688	28.9424587305392	34.6356227452136	33.0126377477482	29.5079648612023	28.9471585564395	25.8698107495368	30.6469365321472	29.881351446938	26.5751885547431	29.3555065721678	25.8955276038512	25.347513649583	27.9685446693975
AT5G15090	117.562604162394	105.306137637519	119.551261690971	108.773030108935	111.597068908149	107.779091993035	133.275081027199	113.010225905871	109.986721463087	119.719440537407	109.564373866046	124.343243285361	102.472302089526	117.142746696943	111.686470324104
AT5G15100	1.91262371196953	1.87674304700529	2.61791083994827	1.14497926430458	1.07649905699179	0.750202496471244	2.36303335154608	1.81542531575697	1.40011385172246	2.52245174552074	2.09804120169024	1.9093012404662	0.739872217252892	1.8616817934722	1.12625012091533
AT5G15110	1.53009896957562	2.08527005222809	3.05422931327298	1.71746889645687	3.22949717097537	4.50121497882746	2.59933668670069	1.81542531575697	0.62227282298776	1.74631274689897	3.7298510252271	1.9093012404662	0.369936108626446	1.28885662624998	2.44020859531656
AT5G15120	14.7909567058977	5.21317513057024	11.053401324226	7.15612040190364	11.8414896269097	9.50256495530242	15.0052617823176	9.5309829077241	10.1119333735511	6.98525098759589	10.7233216975279	7.6372049618648	8.32356244409504	14.8934543477776	8.63458426035089
AT5G15140	6.37541237323176	7.08991817757552	17.5981784240967	8.87358929836052	14.3533207598905	25.2568173811985	13.9418967741219	10.4386955656026	3.26693232068574	7.56735523656222	11.1895530756813	6.44389168657342	10.5431790958537	6.30107683944437	15.9552100463006
AT5G15150	1.78511546450489	1.04263502611405	1.45439491108237	0.286244816076146	2.87066415197811	0.500134997647496	1.53597167850495	1.36156898681773	1.5556820574694	1.74631274689897	0.932462756306774	1.43197593034965	1.10980832587934	0.859237750833323	0.938541767429445
AT5G15160	19.5087618620892	20.6441735170581	25.161031961725	22.8995852860917	35.1656358617318	31.0083698541447	23.1577268451516	36.7623626440787	20.3794349528491	29.881351446938	23.0784532185927	35.7993982587412	14.7974443450578	23.6290381479164	16.5183351067582
AT5G15170	8.54305258013056	12.0945663029229	10.4716433597931	11.1635478269697	10.0473245319234	12.2533074423636	8.97952673587512	7.26170126302789	9.3340923448164	9.31366798346119	8.39216480676096	5.01191575622377	9.98827493291405	8.16275863291657	11.4502095626392
AT5G15180	2.42265670182807	3.33643208356495	2.76335033105651	1.43122408038073	3.9471632089699	3.25087748470872	2.59933668670069	3.63085063151394	2.17795488045716	2.52245174552074	1.16557844538347	2.14796389552447	1.84968054313223	2.43450696069441	3.19104200926011
AT5G15190	23.8440422758868	32.5302128147583	19.634331299612	36.9255812738228	26.9124764247948	49.5133647671021	21.3854518314921	56.7320411174054	18.6681846896328	43.6578186724743	27.0414199328964	43.436603220606	44.2073649808603	26.9227828594441	46.7393800179863
AT5G15200	428.04518673878	419.764861513515	508.456460914397	430.798448194599	571.979832281638	519.140127558101	476.269372004113	573.674399779203	409.76665393744	495.370715870342	503.296772716581	540.809576362051	263.579477396343	475.301682502633	395.313792441282
AT5G15210	7.90551134280738	8.96666122458081	6.2538981176542	7.29924280994172	7.8943264179398	7.25195746588869	8.97952673587512	7.71555759196713	8.5562513160817	5.6270077400078	7.92593342860758	7.39854230680652	9.06343466134793	7.30352088208325	8.07145919989322
AT5G15220	12.3683000040696	11.8860392977001	14.2530701286073	13.1672615395027	11.1238235889152	13.5036449364824	14.4145034444311	14.0695461971165	10.423069785045	11.0599807303602	10.4902060084512	14.797084613613	15.5373165623107	12.8885662624998	12.7641680370404
AT5G15230	80.2026876552555	84.244910110015	86.2456182271847	84.0128535183488	99.396746262242	100.77720202597	93.9305757239568	120.271927168899	70.3168289976169	76.2556566145885	114.92603471481	98.8063391941258	67.6983078786397	106.259068519721	100.987094175408
AT5G15240	5.10032989858541	6.25581015668428	4.94494269768007	5.43865150544677	7.8943264179398	4.25114748000372	5.6712800437106	6.3539886051494	5.60045540688984	3.49262549379795	3.7298510252271	4.53459044610722	3.32942497763802	5.29863279680549	7.69604249292145
AT5G15250	0.25501649492927	2.08527005222809	0.145439491108237	1.28810167234266	0	1.75047249176624	0.354455002731913	0.907712657878486	0	1.35824324758809	0.233115689076693	1.19331327529137	1.29477638019256	0.143206291805554	2.06479188834478
AT5G15260	8.79806907505983	9.80076924547205	11.9260382708755	11.5929150510839	14.7121537788878	15.5041849270724	7.20725172221556	15.4311151839343	7.62284208160006	13.19436297657	10.4902060084512	10.7398194776224	8.32356244409504	7.16031459027769	13.515001450984
AT5G15265	1.91262371196953	0.208527005222809	1.1635159288659	0.286244816076146	0.358833018997263	1.00026999529499	1.41782001092765	1.81542531575697	1.08897744022858	0.388069499310883	0.932462756306774	1.19331327529137	1.29477638019256	1.14565033444443	1.50166682788711
AT5G15270	16.1935474280087	10.2178232559177	13.8167516552825	13.739751171655	5.02366226596169	15.0040499294249	16.304930125668	11.3464082234811	13.5344338999838	9.50770273311663	11.1895530756813	11.9331327529137	14.9824123993711	15.6094858068054	16.1429183997864
AT5G15280	6.37541237323176	8.13255320368957	9.01724844871071	8.87358929836052	4.66482924696443	6.50175496941745	10.7518017495347	7.71555759196713	8.5562513160817	7.56735523656222	7.2265863613775	8.5918555820979	11.2830513131066	8.16275863291657	9.19770932080856
AT5G15300	1.53009896957562	3.12790507834214	1.74527389329885	2.28995852860917	1.43533207598905	1.25033749411874	1.29966834335035	2.26928164469621	1.86681846896328	1.35824324758809	3.26361964707371	0.238662655058275	3.51439303195124	1.14565033444443	2.25250024183067
AT5G15310	18.2336793874428	21.895335548395	23.4157580684262	23.472074918244	27.6301424627893	34.5093148376772	19.4950251502552	36.3085063151394	22.5573898333063	25.4185522048628	23.544684596746	26.4915547114685	12.0229235303595	23.0562129806942	25.9037527810527
AT5G15320	79.9476711603263	58.3875614623867	73.0106245363351	75.2823866280263	87.5552566353323	65.7677521906457	75.8533705846293	66.7168803540687	73.7393295240496	72.5689963711351	81.8236068659194	73.2694351028904	71.7676050735306	82.6300303718046	65.1347986596035
AT5G15330	4.08026391886833	3.96201309923338	3.34510829548946	4.29367224114219	4.30599622796716	4.75128247765121	3.78085336247373	2.72313797363546	4.20034155516738	4.85086874138604	3.26361964707371	4.05726513599067	4.62420135783058	4.72580762958328	4.88041719063311
AT5G15350	45.6479525923394	36.075171903546	59.1938728810526	37.2118260898989	64.9487764385047	56.2651872353433	40.0534153087061	54.4627594727091	44.025802226384	61.8970851400858	61.7756576053238	60.1429890746853	30.704697015995	48.6901392138883	42.6097962412968
AT5G15390	13.643382478716	11.4689852872545	12.3623567442002	10.1616909707032	10.4061575509206	8.50229496000743	14.0600484416992	8.16941392090637	9.3340923448164	11.0599807303602	9.32462756306774	9.06918089221445	7.95362633546859	10.1676467181943	10.136251088238
AT5G15400	22.8239762961697	21.6868085431722	25.4519109439415	28.4813591995765	30.1419735957701	27.0072898729648	23.8666368506154	21.7851037890837	25.824322153992	25.6125869545183	24.2440316639761	23.1502775406527	32.369409504814	25.4907199413886	27.9685446693975
AT5G15410	39.2725402191076	40.8712930236707	36.2144332859511	39.215539802432	33.3714707667455	40.2608673106234	35.9181069435005	45.8394892228635	48.3817119872983	44.0458881717852	41.7277083447281	40.3339887048485	41.8027802747884	39.6681428301384	39.7941709390085
AT5G15420	2.42265670182807	3.96201309923338	1.74527389329885	1.28810167234266	7.8943264179398	4.00107998117997	1.41782001092765	7.26170126302789	2.95579590919186	4.07472974276427	2.56427257984363	4.05726513599067	3.32942497763802	3.58015729513885	3.378750362746
AT5G15430	1.91262371196953	1.66821604178248	4.07230575103064	1.00185685626651	2.15299811398358	1.75047249176624	3.42639835974182	1.81542531575697	0.93340923448164	1.94034749655441	0.69934706723008	0.47732531011655	2.4045847060719	1.43206291805554	2.62791694880244
AT5G15440	7.52298660041348	8.96666122458081	6.69021659097891	10.5910581948174	7.17666037994527	9.00242995765493	8.97952673587512	6.3539886051494	8.40068311033476	7.56735523656222	10.9564373866046	8.5918555820979	9.24840271566116	9.308408967361	9.19770932080856
AT5G15450	45.3929360974101	44.833306122904	36.9416307414923	44.2248240837645	38.0363000137099	36.0097198306197	43.7161170036026	38.5777879598356	50.7152350735024	43.075714423508	32.6361964707371	38.9020127744988	47.5367899584983	41.9594434990273	31.1595866786576
AT5G15460	41.5676886734711	40.2457120080022	40.1412995458735	34.9218675612898	31.5773056717592	41.2611373059184	43.0072069981387	40.3932132755926	42.7812565804085	37.4487066835002	37.5316259413476	43.1979405655478	55.4904162939669	43.2483001252773	45.8008382505569
AT5G15470	21.9314185639173	19.8100654961669	23.8520765417509	19.1784026771018	22.2476471778303	26.2570873764935	20.6765418260282	32.2237993546862	25.5131857424982	26.38872595314	25.4096101093596	24.1049281608858	26.0804956581645	22.1969752298608	20.4602105299619
AT5G15490	68.9819618783676	69.4394927391956	85.3729812805353	67.8400214100465	91.8612528632994	85.2730170988981	69.9457872057641	79.8787138933067	66.7387602654373	84.5991508497725	78.5599872188457	77.3267002388811	50.8662149361364	73.8944465716658	70.7660492641801
AT5G15500	13.7708907261806	2.91937807311933	14.2530701286073	11.4497926430458	14.3533207598905	5.7515524729462	11.5788634225758	13.6156898681773	14.1567067229715	14.1645367248472	17.9499080589054	11.6944700978555	6.10394579233636	15.8958983904165	5.068125544119
AT5G15510	13.1333494888574	7.92402619846676	14.107630637499	10.3048133787412	7.17666037994527	10.0026999529499	14.8871101147403	4.08470696045319	9.48966055056334	8.73156373449486	10.4902060084512	6.6825543416317	14.057572127805	10.0244404263888	9.76083438126622
AT5G15520	37.8699494969966	31.0705237781986	37.5233887059252	30.1988280960334	30.8596396337647	31.2584373529685	41.943841989943	42.6624949202888	28.3134134459431	37.4487066835002	27.7407670001265	42.9592779104895	21.2713262460207	36.5176044104162	35.1014621018612
AT5G15530	41.1851639310772	46.2929951594637	39.7049810725488	46.9441498364879	24.4006452918139	42.2614073012134	43.4798136684479	29.95451770999	34.5361416758207	33.7620464400468	41.7277083447281	38.4246874643823	57.8950010000388	48.6901392138883	51.9952139155912
AT5G15537	1.14757422718172	0.625581015668428	1.59983440219061	0.715612040190364	0.358833018997263	1.00026999529499	0.590758337886521	0.453856328939243	0.62227282298776	0.776138998621766	0.69934706723008	1.67063858540792	1.47974443450578	1.00244404263888	1.31395847440122
AT5G15540	12.4958082515342	10.6348772663633	14.8348280930402	12.3085270912743	11.1238235889152	10.2527674517737	16.7775367959772	11.3464082234811	11.9787518425144	11.2540154800156	11.422668764758	10.0238315124475	13.8726040734917	12.6021536788887	12.7641680370404
AT5G15550	40.0375897038954	44.2077251072356	40.8684970014147	41.9348655551554	33.7303037857428	41.7612723035659	46.3154536903033	47.2010582096813	37.6475057907595	43.8518534221298	27.9738826892032	46.3005550813053	45.6871094153661	37.233635869444	52.9337556830207
AT5G15570	14.663448458433	17.3077414334932	14.2530701286073	13.4535063555789	8.97082547493159	13.5036449364824	13.9418967741219	16.792684170752	12.6010246655021	16.1048842214016	7.69281773953088	13.8424339933799	13.5026679648653	14.6070417641665	15.9552100463006
AT5G15580	39.145031971643	26.8999836737424	36.0689937948428	28.9107264236907	33.3714707667455	33.5090448423822	39.9352636411288	29.0468050521115	32.2026185896166	29.1052124483162	25.6427257984363	27.4462053317016	41.9877483291016	34.7991289087496	33.9752119809459
AT5G15600	4.97282165112077	6.04728315146147	7.70829302873657	7.01299799386557	6.10016132295348	7.75209246353619	4.60791503551486	5.44627594727091	7.0005692586123	5.6270077400078	10.2570903193745	6.20522903151515	5.36407357508347	7.58993346569435	8.07145919989322
AT5G15610	15.4284979432209	17.0992144282704	16.580101986339	14.8847304359596	22.6064801968276	18.2549274141336	17.0138401311318	13.6156898681773	14.4678431344654	16.8810232200234	15.1525197899851	14.0810966484382	21.8262304089603	16.039104682222	16.3306267532723
AT5G15630	6.12039587830249	6.25581015668428	5.67214015322125	7.15612040190364	2.15299811398358	5.50148497412246	3.54455002731913	2.26928164469621	4.04477334942044	4.26876449241971	1.86492551261355	3.8186024809324	5.36407357508347	5.5850453804166	3.75416706971778
AT5G15640	13.3883659837867	11.2604582820317	13.0895541997414	15.3140976600738	15.7886528358796	15.0040499294249	17.486446801441	14.977258854995	11.0453426080327	9.31366798346119	11.1895530756813	10.2624941675058	16.0922207252504	10.3108530099999	13.7027098044699
AT5G15650	125.97814849506	170.158036261813	186.744306582977	164.304524427708	195.205162334511	228.561693924906	125.240767631942	248.713268258705	139.855816966499	206.841043132701	174.603651118443	220.285630618788	109.871024262055	152.514700772915	146.412515718993
AT5G15680	30.2194546491185	30.4449427625302	31.1240510971628	29.0538488317288	33.3714707667455	26.0070198776698	29.6560685619034	23.1466727759014	25.6687539482451	26.38872595314	22.6122218404393	24.8209161260606	31.8145053418744	24.9178947741664	30.7841699716858
AT5G15700	21.8039103164526	22.937970574509	17.7436179152049	22.1839732459013	12.5591556649042	18.5049949129574	22.921423509997	22.6928164469621	14.1567067229715	23.284169958653	10.9564373866046	16.7063858540792	25.710559549538	12.7453599706943	23.4635441857361
AT5G15710	4.7178051561915	7.08991817757552	5.38126117100478	6.15426354563713	5.02366226596169	3.75101248235622	5.08052170582408	7.26170126302789	6.2227282298776	5.6270077400078	5.59477653784064	6.92121699668997	4.8091694121438	5.5850453804166	6.00666731154845
AT5G15730	9.30810206491837	8.34108020891238	9.59900641314366	11.1635478269697	9.68849151292611	9.50256495530242	7.56170672494747	12.2541208813596	11.0453426080327	9.89577223242751	11.1895530756813	10.5011568225641	6.28891384664959	8.59237750833323	9.38541767429445
AT5G15740	22.6964680487051	21.2697545327266	26.6154268728074	22.1839732459013	27.271309443792	32.2587073482635	24.8118501912339	24.0543854337799	23.6463672735349	25.2245174552074	26.5751885547431	29.1168439171095	12.9477638019256	20.9081186036109	19.5216687625324
AT5G15750	37.9974577444613	35.2410638826548	31.269490588271	32.3456642166045	30.1419735957701	29.758032360026	34.3821352649955	39.4855006177141	29.4023908861717	31.2395946945261	28.6732297564333	37.4700368441492	39.0282594600901	33.6534785743051	40.3572959994661
AT5G15760	2.67767319675734	2.50232406267371	2.90878982216475	3.00557056879953	5.38249528495895	5.00134997647496	2.8356400218553	1.36156898681773	3.42250052643268	1.94034749655441	3.26361964707371	4.53459044610722	1.84968054313223	3.29374471152774	2.44020859531656
AT5G15770	29.9644381541893	29.8193617468618	25.4519109439415	22.4702180619774	24.0418122728166	27.5074248706123	34.0276802622636	27.6852360652938	30.0246637091594	29.6873166972825	30.0719238908935	29.5941692272261	25.5255914952248	33.0806534070829	30.7841699716858
AT5G15780	129.420871176605	104.054975606182	116.933350851023	79.0035692370162	109.085237775168	98.0264595389092	158.913992891474	101.66381768239	108.27547119987	82.4647686035626	88.8170775382202	89.2598329917948	96.5533243515025	126.737568247915	109.997095142731
AT5G15790	8.41554433266592	15.0139443760423	7.12653506430363	8.01485485013208	9.32965849392885	7.75209246353619	9.57028507376164	9.5309829077241	9.48966055056334	8.53752898483942	6.52723929414742	9.546506202331	10.9131152044802	9.59482155097211	9.19770932080856
AT5G15800	139.239006231382	154.518510870102	134.531529275119	136.68189967636	137.074213256955	150.290566793073	129.494227664725	131.61833539238	147.478659048099	132.331699265011	145.464189983857	154.176075167646	146.124762907446	157.383714694304	142.282931942304
AT5G15802	10.9657092819586	14.179836355151	12.9441147086331	13.0241391314646	17.9416509498632	14.5039149317774	12.2877734280396	17.7003968286305	14.7789795459593	13.19436297657	18.8823708152122	16.467723199021	20.9013901373942	14.3206291805554	18.0200019346453
AT5G15810	53.2984474402175	43.5821440915672	41.5956944569559	43.9385792676884	26.9124764247948	35.759652331796	53.4045537449415	32.2237993546862	32.9804596183513	45.0160619200624	32.1699650925837	40.5726513599067	63.9989467923752	40.8137931645828	51.8075055621053
AT5G15820	19.6362701095538	14.5968903655967	20.9432867195862	14.3122408038073	12.5591556649042	13.2535774376586	18.7861151447914	12.2541208813596	15.7123887804409	16.4929537207125	11.6557844538347	13.1264460282051	24.4157831693454	16.039104682222	19.1462520555607
AT5G15830	1.14757422718172	1.45968903655967	1.30895541997414	0.858734448228437	1.07649905699179	2.00053999058998	0.708910005463825	2.26928164469621	2.02238667471022	1.74631274689897	1.16557844538347	2.62528920564102	1.10980832587934	1.14565033444443	3.00333365577422
AT5G15840	0.510032989858541	0.417054010445619	0.581757964432949	0.429367224114219	0	0.750202496471244	1.06336500819574	0	0.46670461724082	0.582104248966324	0.466231378153387	0.715987965174825	0.739872217252892	0.572825167222215	0.375416706971778
AT5G15845	2.93268969168661	1.04263502611405	2.90878982216475	1.43122408038073	2.87066415197811	2.00053999058998	2.48118501912339	2.26928164469621	2.80022770344492	1.74631274689897	2.33115689076693	1.43197593034965	2.95948886901157	2.29130066888886	0.938541767429445
AT5G15850	39.9100814564308	39.411603987111	32.1421275349204	33.6337658889471	23.6829792538194	29.2578973623785	34.3821352649955	32.6776556836255	39.6698924654697	31.2395946945261	21.4466433950558	24.8209161260606	53.8257038051479	38.522492495694	26.8422945484821
AT5G15853	1.02006597971708	0.208527005222809	0	0.715612040190364	1.07649905699179	0	0.472606670309217	0.453856328939243	0.7778410287347	0.776138998621766	0.69934706723008	1.43197593034965	0	1.28885662624998	0.375416706971778
AT5G15860	3.69773917647442	2.2937970574509	1.74527389329885	4.15054983310411	3.58833018997263	2.75074248706123	3.19009502458721	1.81542531575697	2.3335230862041	2.52245174552074	4.66231378153387	2.8639518606993	2.21961665175868	4.00977617055551	2.44020859531656
AT5G15870	24.3540752657453	20.0185925013897	24.8701529795086	19.7508923092541	22.9653132158249	15.7542524258961	22.921423509997	14.0695461971165	22.0906852160655	21.537857211754	14.2200570336783	14.797084613613	13.6876360191785	15.3230732231943	20.8356272369337
AT5G15880	17.2136134077257	18.3503764596072	22.8340001039933	19.1784026771018	18.6593169878577	18.7550624117811	15.1234134498949	22.2389601180229	17.7347754551512	14.7466409738135	20.9804120169024	21.718301610303	18.1268693226959	18.7600242265276	20.8356272369337
AT5G15900	0.765049484787811	0.834108020891238	0.872636946649423	0.858734448228437	1.79416509498632	0	0.472606670309217	0.453856328939243	1.08897744022858	0.970173748277207	0.233115689076693	0	1.47974443450578	1.00244404263888	0.938541767429445
AT5G15910	28.0518144422197	29.1937807311933	24.1429555239674	35.351234785404	31.2184726527619	28.2576273670835	26.3478218697388	25.8698107495368	34.5361416758207	33.7620464400468	32.6361964707371	28.4008559519347	29.9648247987421	31.3621779054163	31.7227117391152
AT5G15920	28.6893556795429	22.937970574509	26.3245478905909	26.6207678950816	19.7358160448495	22.0059398964898	30.2468268997899	16.3388278418127	22.7129580390532	23.4782047083084	14.2200570336783	16.9450485091375	21.0863581917074	18.3304053511109	18.583126995103
AT5G15930	12.8783329939282	9.38371523502643	10.9079618331178	12.3085270912743	7.8943264179398	11.5031049458924	9.80658840891625	8.62327024984561	11.2009108137797	10.8659459807047	11.422668764758	12.6491207180886	13.5026679648653	11.1700907608332	10.8870845021816
AT5G15940	0.127508247464635	0.834108020891238	0.436318473324712	1.14497926430458	0.717666037994527	0.750202496471244	0.590758337886521	0.453856328939243	0.62227282298776	0.776138998621766	0.466231378153387	0.715987965174825	0.924840271566115	0.572825167222215	0.375416706971778
AT5G15950	48.9631670264199	30.4449427625302	43.6318473324712	37.0687036818609	68.1782736094801	44.7620822894509	40.9986286493246	38.1239316308964	57.2490997148739	40.9413321772981	38.9303200758078	42.0046272902564	36.6236747540182	46.1124259613883	37.9170874041496
AT5G15960	2.5501649492927	9.17518822980362	3.34510829548946	5.58177391348484	3.22949717097537	10.2527674517737	2.95379168943261	9.07712657878486	4.20034155516738	7.37332048690677	9.32462756306774	6.6825543416317	7.58369022684215	4.58260133777772	6.94520907897789
AT5G15970	201.335522746659	625.789542673651	241.72043422189	347.214961900365	349.862193522332	606.663752146413	203.929778238427	840.541921195478	270.844246205423	487.221256384813	425.203016875889	556.083986285781	360.502737856472	309.612002883607	457.257549091625
AT5G15980	15.5560061906855	16.0565794021563	10.9079618331178	10.3048133787412	13.9944877408933	13.7537124353061	14.8871101147403	9.98483923666334	12.7565928712491	11.0599807303602	10.2570903193745	10.9784821326806	10.5431790958537	13.7478040133332	15.0166682788711
AT5G16000	20.7838443367355	26.0658756528512	20.216089264045	21.4683612057109	19.018150006855	21.7558723976661	18.9042668123687	25.4159544205976	18.6681846896328	24.8364479558965	20.9804120169024	21.2409763001865	22.3811345719	18.616817934722	22.1495857113349
AT5G16010	48.1981175416321	44.833306122904	46.6860766457442	60.6839010081429	54.9014519065813	58.7658622235808	46.5517570254579	57.6397537752838	49.7818258390208	58.4044596462879	57.5795752019433	62.2909529702098	38.6583233514636	52.6999153844438	41.4835461203815
AT5G16030	42.3327381582589	68.1883307078587	44.3590447880124	73.8511625476456	37.6774669947127	58.2657272259333	42.4164486602522	53.1011904858914	51.804212513731	60.5388418924977	49.420526084259	64.200254210676	79.5362633546859	64.2996250206937	65.5102153665752
AT5G16040	9.435610312383	10.2178232559177	10.3262038686848	11.4497926430458	7.8943264179398	12.7534424400111	8.15246506283399	13.6156898681773	9.80079696205722	13.5824324758809	7.92593342860758	14.3197593034965	10.5431790958537	9.73802784277766	12.0133346230969
AT5G16050	223.011924815647	208.944059233255	226.88560612885	194.360230115703	237.547458576188	198.553594066056	231.577268451516	194.250508785996	205.350031585961	200.437896394071	186.492551261355	179.235653948765	326.653583917152	219.821657921525	239.70356740148
AT5G16060	28.8168639270076	22.937970574509	29.0878982216474	21.4683612057109	30.5008066147674	26.757222374141	26.4659735373161	29.5006613810508	25.3576175367512	22.1199614607203	27.7407670001265	34.6060849834499	14.9824123993711	27.925226902083	21.7741690043631
AT5G16070	11.3482340243525	16.6821604178248	11.053401324226	22.0408508378632	11.8414896269097	15.7542524258961	10.869953417112	19.9696784733267	11.2009108137797	16.1048842214016	15.1525197899851	21.2409763001865	10.9131152044802	10.7404718854165	11.825626269611
AT5G16080	20.6563360892709	17.3077414334932	14.9802675841484	26.0482782629293	15.7886528358796	15.5041849270724	15.3597167850495	17.2465404996912	12.912161076996	25.8066217041737	12.5882472101414	19.5703377147785	16.2771887795636	11.5997096362499	17.6445852276736
AT5G16110	43.352804137976	55.8852373997129	51.485579852316	56.6764735830769	67.4606075714855	74.2700471506531	39.3445053032423	71.7092999724004	50.5596668677555	67.9121623794045	59.4445007145568	66.5868807612587	43.4674927636074	45.3963945023606	39.4187542320367
AT5G16120	12.1132835091403	19.6015384909441	13.2349936908496	19.607769901216	18.6593169878577	16.0043199247199	12.7603800983489	24.0543854337799	13.067729282743	13.0003282269146	16.5512139244452	22.9116148855944	16.2771887795636	16.039104682222	17.0814601672159
AT5G16130	213.958839245658	196.223911914664	221.94066343117	205.810022758749	250.824280279087	216.308386482542	232.28617845698	245.99013028507	195.549234623904	205.676834634768	220.760557555629	209.784473796224	188.667415399488	225.406703301942	216.615439922716
AT5G16140	4.20777216633296	4.17054010445619	2.90878982216475	2.71932575272338	5.74132830395622	5.50148497412246	4.84421837066947	4.53856328939243	5.4448872011429	2.52245174552074	3.7298510252271	5.7279037213986	3.51439303195124	4.58260133777772	5.068125544119
AT5G16150	53.9359886775407	53.3829133370392	51.485579852316	56.5333511750388	49.8777896406196	48.2630272729834	52.5774920719004	54.0089031437699	50.4040986620086	50.0609654111039	55.9477653784064	54.8924106634032	48.091694121438	55.4208349287493	45.8008382505569
AT5G16160	3.06019793915124	3.12790507834214	3.34510829548946	2.28995852860917	3.9471632089699	0.750202496471244	2.36303335154608	2.26928164469621	4.97818258390208	2.71648649517618	6.06100791599403	2.8639518606993	3.32942497763802	3.86656987874995	3.75416706971778
AT5G16170	0.892557732252446	0.834108020891238	0.727197455541186	0.572489632152292	2.51183113298084	2.00053999058998	0.827061673041129	0.453856328939243	1.5556820574694	1.35824324758809	3.03050395799701	0.715987965174825	0.369936108626446	1.57526920986109	0.563125060457667
AT5G16180	7.01295361055494	9.80076924547205	5.67214015322125	4.57991705721833	5.74132830395622	6.50175496941745	6.61649338432904	3.63085063151394	9.48966055056334	5.43297299035236	6.9934706723008	9.06918089221445	5.91897773802314	6.58748942305548	7.13291743246378
AT5G16190	19.7637783570185	15.6395253917107	30.1059746594051	14.5984856198834	32.653804728751	27.0072898729648	23.6303335154608	25.4159544205976	21.1572759815838	25.0304827055519	27.9738826892032	23.8662655058275	12.0229235303595	18.7600242265276	11.6379179161251
AT5G16200	8.79806907505983	7.71549919324395	7.12653506430363	9.01671170639859	10.4061575509206	7.00188996706494	4.96237003824678	7.71555759196713	11.2009108137797	11.8361197289819	9.79085894122113	7.87586761692307	11.4680193674198	11.7429159280554	9.01000096732267
AT5G16210	19.1262371196953	17.9333224491616	21.9613631573438	21.611483613749	13.635654721896	20.7556024023711	19.7313284854098	15.8849715128735	16.3346616034287	19.0154054662333	16.0849825462919	16.7063858540792	16.8320929425033	15.6094858068054	15.7675016928147
AT5G16220	10.0731515497062	9.80076924547205	12.0714777619837	9.58920133855088	8.97082547493159	12.5033749411874	10.6336500819574	12.7079772102988	11.9787518425144	9.89577223242751	9.55774325214443	10.2624941675058	8.87846660703471	9.73802784277766	8.25916755337911
AT5G16230	0.510032989858541	1.04263502611405	0.872636946649423	0.429367224114219	1.43533207598905	0.500134997647496	0.590758337886521	0.907712657878486	0.15556820574694	0.388069499310883	0.466231378153387	0	0	0.572825167222215	0.187708353485889
AT5G16240	13.0058412413928	16.4736334126019	12.7986752175249	15.743464884188	13.635654721896	17.7547924164861	11.6970150901531	8.62327024984561	15.0901159574532	16.1048842214016	13.2875942773715	15.0357472686713	11.4680193674198	15.6094858068054	12.3887513300687
AT5G16250	125.595623752666	103.220867585291	155.183937012489	89.5946274318336	135.638881180966	142.538474329536	157.378021212969	124.810490458292	110.764562491821	146.690270739514	145.93042136201	116.706038323496	77.6865828115537	127.453599706943	92.5402182685432
AT5G16260	17.8511546450489	14.179836355151	15.9983440219061	12.1654046832362	13.9944877408933	15.2541174282486	15.1234134498949	11.3464082234811	14.0011385172246	14.940675723469	12.1220158319881	9.78516885738927	12.7627957476124	13.7478040133332	10.3239594417239
AT5G16270	69.4919948682262	67.9798037026359	82.3187519672623	74.2805297717598	76.7902660654144	65.517684691822	79.1616172767938	63.9937423804332	72.9614884953148	76.2556566145885	69.934706723008	57.0403745589277	64.3688829010016	70.4574955683325	66.2610487805188
AT5G16280	29.4544051643307	25.8573486476284	30.9786116060545	27.1932575272338	27.6301424627893	28.757762364731	31.7827985782948	25.4159544205976	29.0912544746778	32.2097684428033	23.7778002858227	26.7302173665268	23.4909428977793	26.2067514004164	24.7775026601373
AT5G16290	37.3599165071381	39.411603987111	34.4691593926522	33.7768882969852	36.2421349187236	40.0107998117997	43.4798136684479	39.0316442887749	36.5585283505309	36.8666024345339	37.7647416304243	37.7086994992074	23.6759109520926	35.5151603677773	34.3506286879177
AT5G16300	13.8983989736452	15.4309983864879	19.3434523173956	15.6003424761499	20.8123151018413	20.2554674047236	14.768958447163	19.9696784733267	16.6457980149226	16.4929537207125	17.483676680752	15.0357472686713	12.0229235303595	16.039104682222	12.2010429765828
AT5G16310	7.90551134280738	14.8054173708195	11.635159288659	13.739751171655	10.7649905699179	12.7534424400111	8.3887683979886	12.2541208813596	11.5120472252736	11.0599807303602	8.85839618491435	15.7517352338461	10.3582110415405	10.8836781772221	18.7708353485889
AT5G16320	6.24790412576712	5.83875614623867	6.69021659097891	5.15240668937062	4.66482924696443	7.00188996706494	6.38019004917443	6.3539886051494	6.84500105286536	6.59718148828501	6.06100791599403	4.05726513599067	4.8091694121438	6.87390200666658	5.068125544119
AT5G16340	18.1061711399782	13.9713093499282	19.1980128262873	13.3103839475408	33.0126377477482	20.2554674047236	15.8323234553588	17.7003968286305	22.7129580390532	16.8810232200234	16.5512139244452	18.8543497496037	12.0229235303595	18.616817934722	17.6445852276736
AT5G16350	22.9514845436343	18.3503764596072	23.9975160328591	17.747178596721	24.7594783108112	17.5047249176624	23.0395751775743	18.608109486509	21.4684123930777	19.0154054662333	25.875841487513	19.5703377147785	16.0922207252504	23.1994192724997	17.8322935811594
AT5G16360	14.1534154685745	13.5542553394826	18.9071338440708	21.1821163896348	16.1474858548769	19.7553324070761	12.6422284307715	18.1542531575697	12.912161076996	17.4631274689897	17.0174453025986	16.2290605439627	10.3582110415405	12.4589473870832	16.89375181373
AT5G16370	18.871220624766	26.274402658074	22.3976816306685	30.4850729121095	21.8888141588331	22.0059398964898	25.8752151994296	24.0543854337799	26.9132995942206	23.6722394579639	27.0414199328964	22.4342895754778	21.6412623546471	22.3401815216664	28.5316697298551
AT5G16380	3.69773917647442	5.00464812534743	5.96301913543773	4.29367224114219	6.10016132295348	5.00134997647496	5.78943171128791	6.80784493408864	5.13375078964902	6.01507723931868	6.52723929414742	7.39854230680652	3.14445692332479	3.7233635869444	4.12958377668956
AT5G16390	81.4777701299019	66.9371686765218	100.207809373575	77.8585899727117	107.291072680182	109.529564484802	82.7061673041129	111.194800590114	78.7175121079516	92.1665060863347	93.0131599416007	94.2717487480186	71.7676050735306	85.9237750833323	71.1414659711519
AT5G16400	38.6349989817845	55.0511293788217	38.9777836170076	51.3809444856682	45.2129603936552	47.0126897788646	41.5893869872111	40.3932132755926	51.0263714849963	37.2546719338448	42.1939397228815	48.2098563217715	71.3976689649041	52.9863279680549	53.4968807434783
AT5G16410	1.53009896957562	3.96201309923338	1.45439491108237	4.00742742506604	2.15299811398358	4.25114748000372	0.945213340618434	0.453856328939243	2.64465949769798	2.52245174552074	2.79738826892032	2.62528920564102	2.4045847060719	2.43450696069441	3.56645871623189
AT5G16420	4.59029690872687	5.21317513057024	3.63598727770593	4.29367224114219	2.51183113298084	3.75101248235622	3.66270169489643	2.26928164469621	3.57806873217962	3.49262549379795	3.96296671430379	4.29592779104895	4.99413746645702	3.58015729513885	5.068125544119
AT5G16440	8.67056082759519	12.0945663029229	8.580929975386	10.1616909707032	13.635654721896	12.5033749411874	6.49834171675173	13.161833539238	10.1119333735511	8.73156373449486	9.55774325214443	12.4104580630303	3.69936108626446	8.44917121652768	8.25916755337911
AT5G16450	87.8531825031336	80.6999510212273	80.282599091747	83.1541190701203	88.9905887113213	83.7726121059556	74.0810955709697	94.8559727483018	102.830583998727	97.2114095773762	96.2767795886744	93.5557607828438	77.6865828115537	88.6446946276378	76.5850082222427
AT5G16453	6.12039587830249	2.50232406267371	4.36318473324712	1.14497926430458	5.74132830395622	4.00107998117997	7.32540338979286	2.72313797363546	2.64465949769798	1.74631274689897	4.42919809245718	1.43197593034965	0.739872217252892	3.43695100333329	1.50166682788711
AT5G16470	258.076692868422	285.681997155249	282.443491732197	246.313664233523	380.363000137099	315.835251014394	279.428693820324	364.900488467151	296.201863742174	325.784344671486	317.96979990061	308.352150335291	192.181808431439	271.805541846941	278.934613280031
AT5G16480	3.06019793915124	3.12790507834214	4.21774524213888	3.7211826089899	3.22949717097537	2.75074248706123	4.25346003278295	4.08470696045319	2.80022770344492	3.88069499310883	4.19608240338048	4.53459044610722	3.51439303195124	3.86656987874995	3.19104200926011
AT5G16490	10.7106927870294	12.0945663029229	12.7986752175249	10.7341806028555	15.4298198168823	13.7537124353061	9.45213340618434	10.8925518945418	8.40068311033476	14.1645367248472	8.62528049583766	15.9903978889044	9.6183388242876	11.886122219861	10.3239594417239
AT5G16500	0.127508247464635	0.417054010445619	1.01807643775766	1.00185685626651	1.43533207598905	1.00026999529499	1.53597167850495	0	0	0.582104248966324	0	1.19331327529137	0	0.572825167222215	0.375416706971778
AT5G16510	18.7437123773014	21.2697545327266	17.7436179152049	17.8903010047591	22.2476471778303	19.5052649082523	13.9418967741219	17.2465404996912	17.2680708379103	14.7466409738135	19.5817178824423	17.6610364743123	21.8262304089603	19.905674560972	21.7741690043631
AT5G16520	8.16052783773665	9.38371523502643	8.14461150206129	10.8773030108935	8.97082547493159	10.7529024494212	8.97952673587512	10.8925518945418	8.86738772757558	6.20911198897413	10.9564373866046	11.2171447877389	10.5431790958537	8.16275863291657	9.19770932080856
AT5G16530	10.9657092819586	10.8434042715861	12.9441147086331	8.4442220742463	10.7649905699179	17.2546574188386	8.27061673041129	15.4311151839343	10.7342061965389	15.7168147220908	9.55774325214443	16.2290605439627	10.7281471501669	5.72825167222215	7.69604249292145
AT5G16540	13.1333494888574	10.2178232559177	10.3262038686848	13.5966287636169	11.8414896269097	8.50229496000743	11.3425600874212	9.98483923666334	13.8455703114777	8.73156373449486	10.7233216975279	11.9331327529137	15.1673804536843	13.8910103051387	12.5764596835546
AT5G16550	29.8369299067246	35.032536877432	31.9966880438122	33.2043986648329	30.5008066147674	28.757762364731	34.3821352649955	20.4235348022659	30.4913683264002	36.0904634359121	27.9738826892032	28.8781812620513	35.6988344824521	28.6412583611108	30.7841699716858
AT5G16560	5.35534639351468	4.79612112012462	6.54477709987068	6.01114113759906	5.38249528495895	5.50148497412246	6.61649338432904	6.80784493408864	5.75602361263678	6.20911198897413	7.45970205045419	6.44389168657342	4.06929719489091	6.15787054763882	4.69270883714722
AT5G16570	28.0518144422197	32.1131588043127	31.851248552704	52.0965565258585	30.5008066147674	39.5106648141522	24.8118501912339	15.8849715128735	26.7577313884737	28.9111776986608	38.2309730085777	21.4796389552447	26.4504317667909	39.0953176629162	16.7060434602441
AT5G16590	8.54305258013056	7.50697218802114	8.72636946649424	9.01671170639859	11.1238235889152	9.25249745647868	8.03431339525669	11.8002645524203	7.15613746435924	10.2838417317384	7.92593342860758	10.9784821326806	10.3582110415405	6.73069571486103	8.25916755337911
AT5G16600	8.03301959027202	21.895335548395	8.87180895760247	13.5966287636169	8.97082547493159	12.5033749411874	10.1610434116482	12.2541208813596	10.1119333735511	10.089806982083	7.69281773953088	15.0357472686713	23.4909428977793	9.45161525916655	11.6379179161251
AT5G16610	12.8783329939282	11.8860392977001	12.2169172530919	11.5929150510839	7.53549339894253	14.0037799341299	14.0600484416992	9.07712657878486	13.6900021057307	8.73156373449486	11.8889001429114	9.78516885738927	12.7627957476124	12.7453599706943	11.825626269611
AT5G16620	38.6349989817845	46.9185761751321	35.6326753215181	44.0817016757264	28.3478085007838	29.758032360026	46.4336053578806	34.0392246704432	40.6033016999513	39.0009846807437	27.0414199328964	35.0834102935664	60.6695218147372	42.3890623744439	45.8008382505569
AT5G16630	20.5288278418063	21.6868085431722	17.4527389329885	20.8958715735586	13.2768217028987	16.2543874235436	21.2673001639148	14.5234025260558	26.4465949769798	18.4333012172669	16.0849825462919	14.3197593034965	28.1151442556099	20.0488808527775	20.6479188834478
AT5G16640	4.3352804137976	4.79612112012462	4.79950320657183	3.1486929768376	2.15299811398358	3.25087748470872	4.96237003824678	3.1769943025747	3.8892051436735	3.2985907441425	2.33115689076693	3.8186024809324	6.10394579233636	2.72091954430552	3.56645871623189
AT5G16650	25.6291577403917	21.895335548395	23.1248790862097	23.615197326282	26.9124764247948	23.5063448894323	27.2930352103573	31.3160866968078	30.1802319149064	21.7318919614094	33.1024278488905	30.5488198474592	21.0863581917074	30.2165275709719	27.030002901968
AT5G16660	46.9230350669857	39.8286579975566	42.0320129302806	41.5054983310411	40.906964165688	43.2616772965084	39.1082019680877	57.6397537752838	49.9373940447677	42.6876449241971	61.7756576053238	52.5057841128205	43.6524608179207	49.2629643811105	45.613129897071
AT5G16680	42.5877546531881	36.2836989087688	44.6499237702288	44.0817016757264	30.8596396337647	38.0102598212097	44.0705720063345	26.3236670784761	40.6033016999513	38.6129151814328	34.7342376724273	31.0261451575757	32.7393456134405	32.0782093644441	34.5383370414036
AT5G16690	8.16052783773665	7.08991817757552	8.14461150206129	7.58548762601786	7.17666037994527	7.50202496471244	9.80658840891625	8.62327024984561	8.5562513160817	6.98525098759589	8.15904911768427	7.15987965174825	14.7974443450578	8.87879009194434	8.446875906865
AT5G16710	47.178051561915	49.212373232583	45.2316817346618	50.2359652213636	47.724791526636	47.7628922753359	52.3411887367458	43.5702075781673	50.2485304562616	41.1353669269536	39.6296671430379	55.1310733184615	46.7969177412454	50.1222021319438	53.6845890969642
AT5G16715	8.54305258013056	9.38371523502643	7.4174140465201	7.72861003405594	9.68849151292611	9.00242995765493	5.90758337886521	9.07712657878486	8.40068311033476	9.31366798346119	6.76035498322411	9.06918089221445	8.32356244409504	7.58993346569435	6.94520907897789
AT5G16720	44.2453618702284	47.7526841960234	37.0870702326005	37.9274381300893	29.0654745387783	38.2603273200334	41.7075386547884	28.5929487231723	38.892051436735	37.0606371841893	27.9738826892032	37.7086994992074	45.1322052524264	36.6608107022218	44.4868797761557
AT5G16730	152.244847472774	189.968101757979	154.456739556948	153.284099008776	128.103387782023	169.045629204854	138.119299397869	153.403439181464	170.502753498646	188.795811414745	162.481635286455	164.915894645268	195.881169517703	142.490260346526	172.879393560504
AT5G16750	52.9159226978236	51.7146972952567	54.2489301833725	46.6579050204118	47.724791526636	49.0132297694546	65.4560238378265	62.1783170646763	44.181370432131	53.9416604042127	43.8257495464184	54.4150853532867	55.4904162939669	49.2629643811105	60.0666731154845
AT5G16760	51.2583154807833	49.8379542482515	67.7748028564386	50.8084548535159	60.2839471915403	69.5187646730019	50.9233687258181	68.9861619987649	59.8937592125719	67.9121623794045	61.0763105380937	69.2121699668997	28.3001123099231	57.9985481812493	42.4220878878109
AT5G16780	105.194304158324	112.187528809871	108.06154189342	108.486785292859	71.0489377614582	103.277877014208	99.8381591028221	81.6941392090637	96.9189921803436	105.55490381256	67.8366655213178	89.0211703367366	113.015481185379	85.4941562079156	101.925635942838
AT5G16790	3.18770618661588	0.208527005222809	1.59983440219061	0.572489632152292	2.87066415197811	1.00026999529499	2.8356400218553	1.36156898681773	0.62227282298776	0.582104248966324	1.39869413446016	0.715987965174825	0.369936108626446	0.716031459027769	1.31395847440122
AT5G16800	37.3599165071381	32.7387398199811	33.4510829548946	33.6337658889471	29.0654745387783	27.5074248706123	38.9900503005104	23.1466727759014	37.1808011735187	32.4038031924587	27.0414199328964	23.6276028507692	51.2361510447628	36.6608107022218	38.1047957576355
AT5G16810	15.8110226856148	18.7674304700529	16.1437835130143	15.4572200681119	18.6593169878577	13.2535774376586	15.9504751229361	14.5234025260558	15.8679569861879	14.3585714745027	17.0174453025986	14.797084613613	22.3811345719	16.7551361412498	14.2658348649276
AT5G16820	9.30810206491837	12.0945663029229	10.6170828509013	13.739751171655	13.9944877408933	11.5031049458924	11.5788634225758	14.0695461971165	11.3564790195266	11.448050229671	12.8213628992181	10.2624941675058	13.3176999105521	12.6021536788887	14.0781265114417
AT5G16830	27.9243061947551	20.8527005222809	27.6335033105651	30.6281953201476	32.2949717097537	32.0086398494397	28.0019452158211	30.8622303678685	26.9132995942206	26.5827607027955	31.2375023362769	32.6967837429837	18.1268693226959	20.7649123118053	27.2177112554539
AT5G16840	87.3431495132751	84.6619641204607	99.4806119180343	92.7433204086712	105.138074566198	94.7755820542005	92.04014904272	102.11767401133	108.586607611364	95.0770273311663	93.7125070088308	91.8851221974359	62.7041704121826	93.5137085490266	89.7245929662549
AT5G16860	1.78511546450489	2.91937807311933	1.30895541997414	1.86059130449495	0.358833018997263	1.50040499294249	1.89042668123687	3.1769943025747	1.5556820574694	1.94034749655441	1.86492551261355	2.14796389552447	2.58955276038512	1.57526920986109	2.25250024183067
AT5G16870	2.42265670182807	1.87674304700529	1.89071338440708	2.28995852860917	1.07649905699179	0.750202496471244	2.24488168396878	2.26928164469621	2.3335230862041	1.74631274689897	2.79738826892032	2.38662655058275	1.47974443450578	3.43695100333329	1.689375181373
AT5G16880	82.8803608520129	77.5720459428851	90.1724844871071	76.4273658923309	86.8375905973378	62.516874705937	85.7781106611229	68.9861619987649	86.3403541895517	75.6735523656222	82.5229539331495	63.0069409353846	116.344906163017	89.7903449620823	83.3425089477347
AT5G16890	8.67056082759519	6.88139117235271	8.43549048427776	8.87358929836052	6.10016132295348	7.25195746588869	9.21583007102973	7.71555759196713	7.31170567010618	6.59718148828501	7.2265863613775	7.15987965174825	9.24840271566116	7.16031459027769	6.00666731154845
AT5G16910	14.4084319635038	13.5542553394826	12.5077962353084	16.6021993324165	17.5828179308659	14.2538474329536	10.0428917440709	13.6156898681773	12.1343200482613	12.4182239779483	10.4902060084512	12.8877833731468	12.5778276932992	10.1676467181943	9.19770932080856
AT5G16930	3.57023092900979	4.79612112012462	3.49054778659769	5.2955290974087	4.30599622796716	4.00107998117997	5.43497670855599	5.90013227621016	2.48909129195104	3.2985907441425	4.19608240338048	7.15987965174825	5.54904162939669	4.43939504597217	6.38208401852022
AT5G16940	16.3210556754733	16.8906874230476	15.5620255485814	22.3270956539394	12.200322645907	13.2535774376586	15.3597167850495	14.977258854995	17.5792072494042	15.1347104731244	20.514180638749	15.2744099237296	20.9013901373942	19.1896431019442	18.3954186416171
AT5G16950	15.8110226856148	13.9713093499282	14.9802675841484	17.4609337806449	11.8414896269097	15.7542524258961	16.7775367959772	15.8849715128735	13.5344338999838	14.940675723469	13.0544785882948	13.1264460282051	14.7974443450578	13.6045977215276	15.9552100463006
AT5G16970	50.3657577485309	36.9092799244373	51.7764588345325	43.7954568596503	40.906964165688	38.0102598212097	56.1220420992195	31.769943025747	52.2709171309718	42.4936101745417	37.5316259413476	40.811314014965	36.0687705910785	53.4159468434716	40.7327127064379
AT5G16980	2.29514845436343	2.91937807311933	4.07230575103064	3.43493779291375	2.15299811398358	5.00134997647496	2.95379168943261	3.63085063151394	6.37829643562454	2.13438224620986	3.4967353361504	4.29592779104895	1.84968054313223	5.01222021319438	3.19104200926011
AT5G16990	41.8227051684003	45.0418331281268	45.958879190203	43.7954568596503	47.724791526636	52.0140397553396	44.8976336793756	37.2162189730179	53.9821673941882	50.2550001607593	52.451030042256	47.732531011655	24.2308151150322	45.253188210555	33.5997952739741
AT5G17000	34.93725980531	29.4023077364161	36.796191250384	39.6449070265462	28.7066415197811	32.5087748470872	31.4283435755629	38.5777879598356	37.8030739965064	42.8816796738526	40.0958985211913	42.2432899453147	19.7915818115149	36.8040169940273	32.6612535065447
AT5G17010	25.501649492927	28.7767267207477	25.3064714528333	29.1969712397669	34.08913680474	30.0080998588498	28.2382485509757	24.5082417627191	28.7801180631839	28.7171429490053	32.4030807816604	33.1741090531002	29.5948886901157	33.9398911579163	30.408753264714
AT5G17020	50.8757907383894	39.2030769818882	62.3935416854338	54.8158822785819	54.9014519065813	53.0143097506346	54.5860704207145	47.2010582096813	48.5372801930453	55.8820079007671	48.7211790170289	52.0284588027039	41.432844166162	48.8333455056939	40.545004352952
AT5G17030	1.27508247464635	0.417054010445619	0.290878982216475	0.572489632152292	1.43533207598905	0.500134997647496	0.590758337886521	0.907712657878486	1.08897744022858	1.16420849793265	1.16557844538347	0.238662655058275	1.10980832587934	0.716031459027769	0.375416706971778
AT5G17050	28.4343391846136	28.9852537259705	24.1429555239674	33.0612762567948	21.8888141588331	35.2595173341485	22.3306651721105	28.5929487231723	28.9356862689308	34.1501159393577	24.7102630421295	27.2075426766433	24.2308151150322	26.4931639840275	29.0947947903128
AT5G17060	10.838201034494	8.96666122458081	9.7444459042519	11.1635478269697	10.0473245319234	10.5028349505974	8.5069200655659	11.3464082234811	11.0453426080327	9.11963323380575	12.5882472101414	10.9784821326806	5.73400968370992	12.3157410952776	9.01000096732267
AT5G17070	24.3540752657453	17.3077414334932	20.6524077373697	19.4646474931779	27.271309443792	20.0053999058998	20.6765418260282	21.7851037890837	17.8903436608981	20.9557529627877	19.5817178824423	20.2863256799534	25.8955276038512	22.3401815216664	18.9585437020748
AT5G17090	5.73787113590858	0	6.39933760876244	0	5.74132830395622	0	5.78943171128791	0	0.15556820574694	0	0	0	0	0.143206291805554	0
AT5G17150	1.27508247464635	1.25116203133686	1.45439491108237	0.858734448228437	1.07649905699179	0.750202496471244	3.66270169489643	0.907712657878486	1.24454564597552	2.13438224620986	2.09804120169024	0.9546506202331	1.10980832587934	2.29130066888886	0.938541767429445
AT5G17160	30.4744711440478	17.0992144282704	30.3968536416216	21.3252387976729	24.4006452918139	21.5058048988423	39.4626569708196	15.4311151839343	27.2244360057145	23.6722394579639	22.1459904622859	17.4223738192541	24.2308151150322	27.7820206102774	21.0233355904196
AT5G17165	0.892557732252446	0.834108020891238	0.727197455541186	1.43122408038073	2.15299811398358	3.00080998588498	0.945213340618434	1.36156898681773	2.02238667471022	2.3284169958653	1.39869413446016	1.43197593034965	2.77452081469835	1.71847550166665	1.87708353485889
AT5G17170	67.0693381663981	70.6906547705324	62.8298601587585	69.4143678984653	105.138074566198	89.0240295812543	59.1939854562294	99.3945360376942	93.4964916539109	78.0019693614875	79.9586813533059	91.4077968873193	58.2649371086653	79.1930793684713	65.1347986596035
AT5G17190	153.137405205027	153.058821833542	162.601351059009	130.241391314646	142.456708541914	164.79448172485	158.913992891474	177.003968286305	159.457410890613	167.646023702301	151.991429278004	164.67723199021	119.674331140655	168.697011746942	145.66168230505
AT5G17210	14.7909567058977	14.8054173708195	15.1257070752567	15.743464884188	11.8414896269097	12.7534424400111	15.2415651174722	11.8002645524203	14.7789795459593	14.1645367248472	17.9499080589054	14.797084613613	13.8726040734917	14.3206291805554	14.2658348649276
AT5G17220	54.5735299148639	53.1743863318164	60.3573888099185	50.5222100374397	62.4369453055238	94.5255145553767	72.1906688897329	59.4551790910408	29.5579590919186	40.9413321772981	36.8322788741176	26.9688800215851	25.5255914952248	40.5273805809717	22.9004191252785
AT5G17230	41.1851639310772	63.1836825825113	48.1404715568265	46.6579050204118	64.9487764385047	60.7664022141708	38.3992919626239	76.2478632617928	58.3380771551025	54.1356951538682	58.2789222691734	61.0976396949184	46.6119496869322	50.9814398827772	39.7941709390085
AT5G17240	4.46278866126223	5.83875614623867	5.0903821887883	4.15054983310411	5.02366226596169	4.50121497882746	4.37161170036026	2.72313797363546	4.82261437815514	4.46279924207515	4.66231378153387	3.8186024809324	3.88432914057769	3.86656987874995	5.44354225109078
AT5G17250	0.637541237323176	0.834108020891238	1.59983440219061	1.71746889645687	1.43533207598905	1.50040499294249	0.472606670309217	1.81542531575697	0.46670461724082	1.55227799724353	1.86492551261355	1.67063858540792	0.554904162939669	0.859237750833323	0.563125060457667
AT5G17260	1.27508247464635	2.2937970574509	1.1635159288659	2.57620334468531	0.717666037994527	1.75047249176624	1.18151667577304	2.26928164469621	1.08897744022858	0.776138998621766	2.33115689076693	1.9093012404662	1.47974443450578	1.28885662624998	2.25250024183067
AT5G17270	28.0518144422197	30.0278887520846	29.3787772038639	23.472074918244	22.2476471778303	26.757222374141	37.4540786220054	29.5006613810508	20.3794349528491	34.732220188324	22.3791061513626	29.5941692272261	32.1844414505008	23.6290381479164	37.7293790506637
AT5G17280	32.0045701136234	28.7767267207477	26.7608663639157	31.343807360338	36.6009679377209	35.0094498353247	26.7022768724708	44.931776564985	37.0252329677717	37.0606371841893	31.2375023362769	33.4127717081585	29.039984527176	29.9301149873607	38.1047957576355
AT5G17290	6.63042886816103	5.00464812534743	6.83565608208715	8.01485485013208	8.25315943693706	8.75236245883118	5.43497670855599	9.07712657878486	7.778410287347	7.56735523656222	7.69281773953088	8.5918555820979	3.51439303195124	5.29863279680549	4.50500048366133
AT5G17300	17.3411216551904	17.516268438716	17.4527389329885	15.4572200681119	11.1238235889152	10.5028349505974	17.8409018041729	11.8002645524203	22.8685262448002	13.5824324758809	10.7233216975279	9.30784354727272	14.057572127805	14.4638354723609	13.3272930974981
AT5G17310	9.81813505477691	6.46433716190709	8.87180895760247	7.15612040190364	8.97082547493159	8.75236245883118	8.03431339525669	11.3464082234811	9.64522875631028	7.9554247358731	8.85839618491435	9.546506202331	5.91897773802314	8.44917121652768	4.88041719063311
AT5G17330	21.1663690791294	10.0092962506949	20.0706497729367	15.6003424761499	13.9944877408933	5.7515524729462	18.0772051393275	5.44627594727091	25.3576175367512	11.2540154800156	22.1459904622859	12.171795407972	8.32356244409504	21.3377374790275	8.63458426035089
AT5G17360	1.65760721704026	1.66821604178248	2.03615287551532	2.00371371253302	2.15299811398358	2.50067498823748	2.12673001639148	1.36156898681773	1.40011385172246	0.776138998621766	1.86492551261355	1.43197593034965	2.77452081469835	2.72091954430552	2.06479188834478
AT5G17370	1.78511546450489	1.45968903655967	2.18159236662356	2.86244816076146	0.358833018997263	1.00026999529499	2.48118501912339	1.36156898681773	1.5556820574694	1.94034749655441	1.16557844538347	1.43197593034965	2.03464859744545	2.14809437708331	2.62791694880244
AT5G17380	33.7896855781283	25.0232406267371	42.6137708947135	27.9088695674242	28.3478085007838	29.5079648612023	36.7451686165416	31.3160866968078	34.0694370585799	28.9111776986608	25.4096101093596	25.5369040912354	15.722284616624	36.2311918268051	24.9652110136232
AT5G17400	6.63042886816103	3.54495908878776	7.56285353762834	7.58548762601786	7.17666037994527	6.2516874705937	6.14388671401982	9.98483923666334	4.51147796666126	5.23893824069692	8.85839618491435	6.92121699668997	7.58369022684215	8.59237750833323	8.446875906865
AT5G17410	14.2809237160391	15.2224713812651	15.4165860574731	15.4572200681119	13.9944877408933	11.0029699482449	17.2501434662864	16.3388278418127	12.7565928712491	11.8361197289819	15.1525197899851	14.797084613613	16.6471248881901	15.1798669313887	16.89375181373
AT5G17420	9.81813505477691	24.6061866162915	15.5620255485814	14.5984856198834	12.200322645907	13.5036449364824	9.57028507376164	10.4386955656026	8.86738772757558	10.089806982083	6.9934706723008	9.546506202331	14.057572127805	9.59482155097211	12.9518763905263
AT5G17440	45.0104113550162	38.9945499766654	38.3960256525746	31.7731745844522	24.0418122728166	31.0083698541447	45.6065436848394	36.7623626440787	30.3358001206533	31.2395946945261	25.4096101093596	30.3101571924009	36.438706699705	29.214083528333	39.7941709390085
AT5G17450	29.70942165926	14.179836355151	21.5250446840191	21.7546060217871	25.835977367803	18.0048599153099	21.1491484963375	23.1466727759014	26.7577313884737	23.4782047083084	21.4466433950558	22.1956269204196	20.716422083081	23.0562129806942	15.3920849858429
AT5G17460	9.94564330224154	12.5116203133686	11.1988408153343	16.1728321083022	6.45899434195074	12.0032399435399	10.5154984143801	14.5234025260558	12.2898882540083	9.89577223242751	16.7843296135219	14.5584219585548	12.2078915846727	12.6021536788887	12.9518763905263
AT5G17490	4.59029690872687	6.88139117235271	3.05422931327298	5.86801872956099	3.22949717097537	5.25141747529871	4.60791503551486	4.08470696045319	6.84500105286536	4.46279924207515	3.96296671430379	3.57993982587412	7.2137541182157	3.86656987874995	6.56979237200611
AT5G17510	32.2595866085527	38.1604419557741	32.7238854993534	37.6411933140132	33.0126377477482	37.0099898259147	37.5722302895827	30.8622303678685	36.247391939037	39.5830889297101	33.3355435379672	34.1287596733333	51.6060871533892	34.9423352005551	37.9170874041496
AT5G17520	14.7909567058977	13.3457283342598	17.161859950772	17.747178596721	23.3241462348221	20.5055349035473	18.1953568069048	14.0695461971165	17.1125026321634	18.2392664676115	17.7167923698287	23.8662655058275	10.5431790958537	17.0415487248609	13.3272930974981
AT5G17530	16.1935474280087	14.3883633603739	14.5439491108237	17.1746889645687	16.1474858548769	13.5036449364824	18.1953568069048	16.792684170752	15.8679569861879	16.8810232200234	20.0479492605956	18.6156870945454	21.2713262460207	19.6192619773609	19.7093771160183
AT5G17540	0.510032989858541	2.08527005222809	1.45439491108237	1.43122408038073	0.717666037994527	3.00080998588498	1.89042668123687	0	1.5556820574694	1.74631274689897	0	0.9546506202331	2.77452081469835	3.15053841972218	2.06479188834478
AT5G17550	37.3599165071381	39.6201309923338	28.6515797483227	31.486929768376	31.2184726527619	38.7604623176809	33.0824669216452	37.6700753019572	37.9586422022534	41.329401676609	30.3050395799702	42.0046272902564	42.3576844377281	32.6510345316663	45.9885466040428
AT5G17560	70.0020278580847	67.1456956817447	69.2291977675209	55.3883719107342	96.5260821102639	69.5187646730019	75.3807639143201	87.1404151563346	77.1618300504822	66.7479538814719	96.7430109668278	68.0188566916084	68.808116204519	80.9115548701379	63.0700067712587
AT5G17580	2.93268969168661	3.75348609401057	5.81757964432949	4.43679464918026	4.66482924696443	4.50121497882746	4.37161170036026	1.81542531575697	3.42250052643268	5.23893824069692	1.86492551261355	4.53459044610722	6.84381800958926	4.29618875416662	3.56645871623189
AT5G17600	6.75793711562566	6.6728641671299	4.79950320657183	5.2955290974087	5.74132830395622	6.50175496941745	4.13530836520565	4.99241961833167	6.37829643562454	6.20911198897413	4.19608240338048	6.92121699668997	4.8091694121438	6.44428313124992	5.44354225109078
AT5G17610	11.7307587667464	13.9713093499282	12.9441147086331	12.0222822751981	11.1238235889152	12.2533074423636	12.4059250956169	10.8925518945418	14.3122749287185	11.6420849793265	13.7538256555249	12.8877833731468	12.9477638019256	12.0293285116665	12.0133346230969
AT5G17620	10.4556762921001	7.08991817757552	11.4897197975507	8.58734448228437	10.7649905699179	7.50202496471244	10.6336500819574	7.26170126302789	9.80079696205722	7.56735523656222	11.8889001429114	9.78516885738927	7.02878606390248	9.02199638374989	10.5116677952098
AT5G17630	26.5217154726441	39.2030769818882	21.0887262106944	28.7676040156527	22.2476471778303	27.5074248706123	23.1577268451516	27.6852360652938	28.7801180631839	24.0603089572747	20.7472963278257	32.2194584328671	50.3113107731967	25.7771325249997	30.0333365577422
AT5G17640	6.63042886816103	6.88139117235271	6.54477709987068	7.44236521797979	3.9471632089699	6.2516874705937	6.38019004917443	10.4386955656026	8.24511490458782	6.20911198897413	6.06100791599403	5.96656637645687	7.2137541182157	4.43939504597217	7.32062578594967
AT5G17650	36.5948670223503	31.0705237781986	27.7789428016733	38.9292949863558	27.9889754817866	29.758032360026	33.6732252595317	32.2237993546862	43.7146658148901	36.6725676848784	39.8627828321146	42.0046272902564	34.5890261565727	41.3866183318051	34.3506286879177
AT5G17660	9.0530855699891	6.6728641671299	7.4174140465201	5.15240668937062	9.32965849392885	8.00215996235993	9.33398173860703	4.99241961833167	7.15613746435924	7.9554247358731	8.39216480676096	6.6825543416317	7.39872217252892	8.30596492472212	7.50833413943556
AT5G17670	14.663448458433	19.1844844804985	11.3442803064425	20.8958715735586	13.9944877408933	18.0048599153099	11.5788634225758	18.1542531575697	19.4460257183675	18.4333012172669	17.9499080589054	18.6156870945454	14.4275082364314	17.9007864756942	17.0814601672159
AT5G17680	0.637541237323176	1.25116203133686	0.581757964432949	0.715612040190364	0	1.25033749411874	1.06336500819574	0.453856328939243	1.08897744022858	0.776138998621766	0.69934706723008	1.43197593034965	0.554904162939669	0.429618875416661	0.187708353485889
AT5G17690	24.0990587708161	30.8619967729758	26.4699873816992	23.1858301021678	26.1948103868002	20.5055349035473	23.2758785127289	25.4159544205976	25.2020493310043	21.537857211754	23.0784532185927	24.1049281608858	31.2596011789347	21.194531187222	25.1529193671091
AT5G17700	32.514603103482	48.169738206469	34.0328409193275	46.8010274284498	35.8833018997263	49.5133647671021	28.5927035537076	51.7396214990737	27.8467088287023	40.3592279283318	31.4706180253536	35.0834102935664	31.0746331246215	23.0562129806942	37.166253990206
AT5G17710	34.1722103205222	40.6627660184478	36.0689937948428	34.9218675612898	32.653804728751	32.758842345911	46.1973020227259	37.2162189730179	31.4247775608819	37.0606371841893	33.1024278488905	36.9927115340326	39.2132275144033	38.6656987874995	40.9204210599238
AT5G17760	25.6291577403917	28.9852537259705	24.4338345061839	27.7657471593861	20.453482082844	23.0062098917848	19.3768734826779	18.1542531575697	17.5792072494042	17.0750579696788	12.3551315210648	18.3770244394872	21.2713262460207	17.1847550166665	18.0200019346453
AT5G17770	170.096002117823	167.447185193916	164.637503934525	166.451360548279	142.815541560911	163.794211729555	164.112666264876	163.388278418127	140.32252158374	159.884633716084	168.076411824296	159.426653578928	248.782033051285	154.806001441804	183.203353002228
AT5G17780	10.9657092819586	18.9759574752757	11.1988408153343	20.7527491655206	8.97082547493159	14.2538474329536	12.4059250956169	15.8849715128735	12.6010246655021	17.4631274689897	11.8889001429114	19.093012404662	19.051709594262	11.1700907608332	16.5183351067582
AT5G17790	9.69062680731227	10.6348772663633	8.29005099316952	10.4479357867793	7.8943264179398	8.75236245883118	12.6422284307715	8.16941392090637	8.24511490458782	6.98525098759589	8.62528049583766	9.06918089221445	8.87846660703471	10.3108530099999	9.38541767429445
AT5G17800	1.91262371196953	1.25116203133686	1.89071338440708	1.86059130449495	2.15299811398358	1.75047249176624	2.48118501912339	3.1769943025747	3.8892051436735	2.13438224620986	2.09804120169024	2.38662655058275	1.84968054313223	2.72091954430552	3.00333365577422
AT5G17810	2.1676402068988	3.12790507834214	1.89071338440708	1.86059130449495	1.79416509498632	2.00053999058998	1.06336500819574	3.1769943025747	1.08897744022858	2.52245174552074	2.09804120169024	2.14796389552447	3.51439303195124	0.859237750833323	2.81562530228833
AT5G17840	33.6621773306637	26.274402658074	27.6335033105651	28.9107264236907	30.1419735957701	35.0094498353247	25.8752151994296	28.5929487231723	23.8019354792818	26.38872595314	32.8693121598138	30.5488198474592	27.1903039840438	28.7844646529163	31.3472950321435
AT5G17850	4.97282165112077	5.42170213579305	7.56285353762834	4.7230394652564	4.30599622796716	4.25114748000372	4.60791503551486	1.81542531575697	3.57806873217962	4.26876449241971	2.56427257984363	3.10261451575757	2.21961665175868	4.58260133777772	3.94187542320367
AT5G17860	31.6220453712295	24.1891326058459	39.1232231081158	33.0612762567948	44.4952943556607	33.2589773435585	26.1115185345842	35.4007936572609	33.758300647086	32.985907441425	30.7712709581235	27.6848679867599	13.3176999105521	32.0782093644441	19.5216687625324
AT5G17870	414.911837249923	519.232243004796	390.068715152292	394.588478960967	474.73608413338	470.627032786294	455.947285180817	597.728785212983	383.786763577701	502.355966857938	403.057026413603	499.998262347086	561.378044840632	428.902843957634	541.350891453304
AT5G17880	6.63042886816103	9.17518822980362	7.85373251984481	7.87173244209401	5.02366226596169	2.50067498823748	6.97094838706095	5.44627594727091	5.28931899539596	4.85086874138604	4.66231378153387	4.7732531011655	10.7281471501669	5.5850453804166	6.56979237200611
AT5G17890	29.3268969168661	35.8666448983232	21.6704841751274	34.7787451532517	20.0946490638468	28.0075598682598	28.2382485509757	22.6928164469621	32.0470503838696	33.7620464400468	22.6122218404393	26.4915547114685	37.5485150255843	29.3572898201385	40.545004352952
AT5G17900	53.0434309452882	58.5960884676095	49.4494269768007	45.3698033480691	38.3951330327072	43.5117447953321	51.5141270637046	40.3932132755926	52.4264853367188	48.5086874138604	34.5011219833506	42.4819526003729	51.6060871533892	41.8162372072217	50.4935470877041
AT5G17910	113.482340243525	103.220867585291	116.060713904373	114.068559206344	74.9961009704281	108.77936198833	106.572804154728	80.332570222246	104.075129644703	118.74926678913	69.0022439667013	90.4531462670862	147.789475396265	86.7830128341656	122.761263179771
AT5G17920	577.102328024939	617.448462464739	685.747200575339	623.441209413846	815.986285199777	678.933259306476	619.941799778115	757.032356670657	524.420421572935	685.912840031985	625.216278103692	673.983337884569	549.910025473212	586.85938381916	590.530480066607
AT5G17930	49.4732000162785	46.9185761751321	43.1955288591465	38.4999277622416	27.6301424627893	41.7612723035659	48.9147903770039	39.4855006177141	39.0476196424819	45.2100966697179	31.4706180253536	43.1979405655478	49.5714385559438	38.3792862038884	41.2958377668956
AT5G17980	13.1333494888574	17.516268438716	17.4527389329885	15.3140976600738	8.97082547493159	17.5047249176624	17.6045984690183	20.4235348022659	17.8903436608981	21.537857211754	18.8823708152122	20.5249883350116	20.3464859744545	15.8958983904165	19.5216687625324
AT5G17990	11.2207257768879	8.96666122458081	7.99917201095305	8.30109966620823	7.17666037994527	5.7515524729462	6.61649338432904	6.80784493408864	8.40068311033476	6.01507723931868	6.52723929414742	10.7398194776224	5.54904162939669	7.30352088208325	9.01000096732267
AT5G18000	4.59029690872687	3.33643208356495	5.96301913543773	1.28810167234266	4.66482924696443	4.50121497882746	6.02573504644251	3.63085063151394	4.35590976091432	1.94034749655441	6.29412360507072	1.19331327529137	5.73400968370992	6.73069571486103	1.87708353485889
AT5G18010	0.510032989858541	0.208527005222809	0.727197455541186	0.143122408038073	1.07649905699179	0.250067498823748	0.236303335154608	0.453856328939243	0.93340923448164	0.388069499310883	1.63180982353685	0.238662655058275	0.184968054313223	0.429618875416661	0.750833413943556
AT5G18020	7.65049484787811	8.13255320368957	6.69021659097891	6.58363076975135	12.9179886839015	11.7531724447162	8.86137506829782	7.71555759196713	9.80079696205722	7.9554247358731	9.55774325214443	6.20522903151515	3.88432914057769	10.7404718854165	9.19770932080856
AT5G18030	8.67056082759519	7.29844518279833	7.27197455541186	6.15426354563713	12.200322645907	9.75263245412617	7.32540338979286	9.07712657878486	8.08954669884088	6.20911198897413	9.55774325214443	7.15987965174825	5.91897773802314	8.73558380013878	6.19437566503434
AT5G18040	22.0589268113819	17.0992144282704	19.3434523173956	22.4702180619774	18.3004839688604	23.5063448894323	21.739906834224	18.1542531575697	24.1130718907757	17.8511969683006	25.6427257984363	22.4342895754778	15.9072526709372	23.1994192724997	16.89375181373
AT5G18050	11.0932175294233	5.83875614623867	7.4174140465201	4.00742742506604	7.53549339894253	7.75209246353619	10.5154984143801	5.44627594727091	6.84500105286536	7.9554247358731	6.9934706723008	8.35319292703962	7.39872217252892	9.59482155097211	6.56979237200611
AT5G18060	1.40259072211099	2.2937970574509	0.872636946649423	0.858734448228437	3.9471632089699	3.00080998588498	1.29966834335035	1.81542531575697	1.40011385172246	0.776138998621766	2.33115689076693	2.62528920564102	3.88432914057769	2.57771325249997	1.31395847440122
AT5G18065	10.838201034494	13.137201329037	8.43549048427776	12.5947719073504	10.0473245319234	11.7531724447162	13.1148351010808	9.5309829077241	11.2009108137797	12.4182239779483	11.8889001429114	13.3651086832634	13.1327318562388	14.3206291805554	14.6412515718993
AT5G18070	5.10032989858541	6.04728315146147	7.70829302873657	7.01299799386557	6.81782736094801	3.50094498353247	6.61649338432904	5.90013227621016	6.37829643562454	5.23893824069692	7.69281773953088	7.15987965174825	4.99413746645702	9.45161525916655	7.13291743246378
AT5G18080	11.3482340243525	12.9286743238142	9.7444459042519	10.3048133787412	27.271309443792	14.7539824306011	10.5154984143801	17.2465404996912	17.2680708379103	8.92559848415031	16.7843296135219	11.9331327529137	8.69349855272149	12.8885662624998	13.7027098044699
AT5G18090	12.4958082515342	5.00464812534743	8.43549048427776	2.28995852860917	8.25315943693706	5.7515524729462	8.03431339525669	4.99241961833167	7.778410287347	2.91052124483162	8.15904911768427	4.53459044610722	8.13859438978182	10.3108530099999	3.94187542320367
AT5G18100	16.5760721704026	23.3550245849547	17.5981784240967	20.7527491655206	23.3241462348221	20.2554674047236	20.3220868232963	11.8002645524203	19.7571621298614	18.0452317179561	24.0109159748994	21.4796389552447	24.045847060719	20.3352934363886	21.0233355904196
AT5G18110	32.514603103482	31.0705237781986	34.323719901544	33.7768882969852	34.8068028427346	28.757762364731	38.5174436302012	33.1315120125647	40.9144381114452	28.5231081993499	28.90634544551	33.890097018275	21.8262304089603	35.5151603677773	27.7808363159116
AT5G18120	32.0045701136234	30.4449427625302	33.4510829548946	35.0649899693279	25.4771443488057	31.758572350616	29.892371897058	25.4159544205976	27.2244360057145	27.1648649517618	34.2680062942739	26.4915547114685	40.6929719489091	32.0782093644441	34.3506286879177
AT5G18130	46.6680185720565	24.1891326058459	50.0311849412336	44.2248240837645	52.3896207736005	35.2595173341485	41.1167803169019	51.7396214990737	64.2496689734862	47.7325484152386	86.71903633653	41.5273019801398	29.7798567444289	67.4501634404158	33.78750362746
AT5G18140	7.52298660041348	9.80076924547205	6.10845862654597	9.30295652247474	10.0473245319234	7.50202496471244	7.44355505737017	2.72313797363546	9.48966055056334	6.40314673862957	8.85839618491435	7.39854230680652	9.80330687860083	9.45161525916655	9.01000096732267
AT5G18150	5.22783814605004	3.54495908878776	3.92686625992241	4.7230394652564	9.32965849392885	5.25141747529871	4.84421837066947	5.90013227621016	5.28931899539596	8.14945948552854	9.79085894122113	10.5011568225641	4.25426524920413	5.72825167222215	5.44354225109078
AT5G18170	9.18059381745373	9.80076924547205	7.99917201095305	8.4442220742463	6.81782736094801	7.50202496471244	6.49834171675173	10.8925518945418	7.15613746435924	7.37332048690677	9.32462756306774	9.78516885738927	6.47388190096281	6.73069571486103	8.07145919989322
AT5G18190	58.3987773388029	56.7193454206042	58.4666754255114	54.3865150544677	55.6191179445758	56.0151197365195	63.2111421538578	47.2010582096813	66.4276238539434	51.6132434083474	64.3399301851674	46.0618924262471	55.6753843482802	63.4403872698603	60.6297981759421
AT5G18200	7.77800309534275	5.83875614623867	8.14461150206129	7.01299799386557	6.10016132295348	7.50202496471244	7.08910005463825	8.16941392090637	11.2009108137797	6.40314673862957	7.2265863613775	7.39854230680652	4.62420135783058	9.73802784277766	7.69604249292145
AT5G18210	14.7909567058977	12.9286743238142	12.2169172530919	14.0259959877311	7.53549339894253	12.0032399435399	17.6045984690183	11.3464082234811	14.0011385172246	13.7764672255363	9.79085894122113	10.9784821326806	25.1556553865983	12.1725348034721	16.3306267532723
AT5G18230	145.104385614755	149.096808734309	149.075478385943	134.535063555789	137.433046275952	136.286786858943	149.225556150135	144.780168931618	147.789795459593	142.809575746405	146.62976842924	131.980448247226	165.916344718961	153.94676369097	142.47064029579
AT5G18240	22.3139433063112	17.0992144282704	12.3623567442002	17.604056188683	18.3004839688604	15.7542524258961	14.1782001092765	13.6156898681773	27.8467088287023	15.5227799724353	15.1525197899851	16.7063858540792	10.5431790958537	14.3206291805554	12.0133346230969
AT5G18245	4.20777216633296	4.17054010445619	3.05422931327298	1.28810167234266	3.22949717097537	2.50067498823748	2.717488354278	1.81542531575697	2.95579590919186	2.13438224620986	3.03050395799701	2.8639518606993	3.32942497763802	3.86656987874995	2.44020859531656
AT5G18250	11.3482340243525	15.0139443760423	12.6532357264166	13.1672615395027	14.7121537788878	13.5036449364824	12.9966834335035	14.977258854995	18.8237528953797	14.1645367248472	15.8518668572152	16.2290605439627	15.5373165623107	17.4711676002776	14.0781265114417
AT5G18255	41.1851639310772	44.2077251072356	32.8693249904616	32.0594194005283	33.0126377477482	41.0110698070947	41.4712353196338	39.0316442887749	39.6698924654697	32.0157336931478	50.3529888405658	37.2313741890909	53.6407357508347	36.0879855349996	48.8041719063311
AT5G18260	3.06019793915124	3.75348609401057	2.47247134884003	3.43493779291375	3.22949717097537	3.75101248235622	2.8356400218553	3.63085063151394	2.17795488045716	2.52245174552074	1.86492551261355	2.38662655058275	2.58955276038512	2.43450696069441	3.378750362746
AT5G18270	39.4000484665723	30.2364157573074	44.2136052969041	43.5092120435742	45.5717934126525	43.7618122941559	37.4540786220054	36.7623626440787	42.0034155516738	35.8964286862567	50.5861045296425	35.7993982587412	34.9589622651992	35.0855414923607	37.5416706971778
AT5G18280	15.3009896957562	15.8480523969335	20.3615287551532	16.0297097002642	17.2239849118686	19.5052649082523	14.8871101147403	22.2389601180229	15.0901159574532	16.686988470368	20.2810649496723	20.2863256799534	12.2078915846727	18.0439927674998	13.8904181579558
AT5G18290	7.39547835294884	6.88139117235271	8.29005099316952	6.44050836171328	16.1474858548769	8.50229496000743	8.74322340072051	9.98483923666334	5.4448872011429	4.85086874138604	8.15904911768427	7.15987965174825	7.58369022684215	7.73313975749991	7.88375084640734
AT5G18310	88.6182319879214	112.81310982554	84.0640258605611	108.343662884821	101.549744376226	110.279766981273	66.2830855108677	114.825651221628	91.7852413906946	104.778764813938	118.889001429114	128.877833731468	89.8944743962264	83.4892681226379	119.194804463539
AT5G18320	1.65760721704026	0.834108020891238	0.872636946649423	0.715612040190364	1.07649905699179	0.750202496471244	1.65412334608226	0.907712657878486	0.7778410287347	0.970173748277207	0.932462756306774	0.47732531011655	0.184968054313223	0.572825167222215	0.375416706971778
AT5G18360	1.78511546450489	2.2937970574509	2.03615287551532	2.14683612057109	1.43533207598905	2.25060748941373	2.00857834881417	0.453856328939243	1.5556820574694	2.13438224620986	0.932462756306774	0.715987965174825	2.21961665175868	1.8616817934722	1.689375181373
AT5G18370	3.82524742393906	4.58759411490181	4.07230575103064	3.43493779291375	4.66482924696443	3.00080998588498	4.60791503551486	4.08470696045319	3.26693232068574	2.3284169958653	3.7298510252271	3.8186024809324	5.17910552077025	2.43450696069441	3.00333365577422
AT5G18380	343.252202174798	426.437725680645	404.903543245333	345.926860228022	555.832346426761	507.386955113385	375.60415122825	667.622659869626	341.62777982028	461.41463468064	446.649660270945	518.136624131515	339.971283827704	376.346134864995	392.310458785508
AT5G18390	13.5158742312513	12.9286743238142	13.6713121641743	12.5947719073504	12.200322645907	15.2541174282486	13.3511384362354	8.62327024984561	14.0011385172246	16.2989189710571	10.4902060084512	15.0357472686713	15.1673804536843	14.8934543477776	13.7027098044699
AT5G18400	33.5346690831991	31.2790507834214	35.1963568481934	29.1969712397669	31.9361386907564	33.2589773435585	31.5464952431402	37.2162189730179	33.2915960298452	30.4634556959043	29.8388082018168	35.560735603683	36.9936108626446	35.8015729513885	34.5383370414036
AT5G18403	0	2.08527005222809	0.290878982216475	0.572489632152292	0	3.50094498353247	0.118151667577304	2.26928164469621	2.17795488045716	0.194034749655441	2.79738826892032	1.67063858540792	0.184968054313223	0	0
AT5G18410	21.4213855740587	15.8480523969335	20.9432867195862	24.1876869584343	17.2239849118686	15.7542524258961	19.7313284854098	9.5309829077241	19.9127303356083	17.0750579696788	18.1830237479821	16.2290605439627	27.1903039840438	17.1847550166665	19.1462520555607
AT5G18420	14.1534154685745	10.2178232559177	10.9079618331178	12.3085270912743	11.8414896269097	13.2535774376586	14.8871101147403	12.2541208813596	11.9787518425144	13.0003282269146	12.8213628992181	13.8424339933799	12.0229235303595	10.7404718854165	14.6412515718993
AT5G18430	0.892557732252446	0.208527005222809	1.89071338440708	0.429367224114219	2.15299811398358	0.250067498823748	2.24488168396878	0	1.71125026321634	0.970173748277207	3.03050395799701	0.9546506202331	1.84968054313223	2.43450696069441	0.375416706971778
AT5G18440	34.1722103205222	39.6201309923338	33.8874014282193	39.215539802432	25.4771443488057	36.7599223270909	44.1887236739118	22.6928164469621	30.8025047378941	45.9862356683396	25.1764944202829	34.3674223283916	50.4962788275099	35.2287477841662	47.1147967249581
AT5G18460	14.7909567058977	18.1418494543844	15.1257070752567	13.5966287636169	20.0946490638468	20.0053999058998	14.5326551120084	14.0695461971165	14.4678431344654	16.8810232200234	14.6862884118317	13.1264460282051	17.0170609968165	13.174978846111	10.3239594417239
AT5G18470	1.02006597971708	3.12790507834214	3.49054778659769	3.7211826089899	1.07649905699179	2.00053999058998	0.945213340618434	0.907712657878486	3.26693232068574	1.35824324758809	1.16557844538347	1.43197593034965	2.58955276038512	1.57526920986109	1.689375181373
AT5G18475	2.67767319675734	1.25116203133686	1.89071338440708	1.5743464884188	1.07649905699179	1.25033749411874	1.41782001092765	0.907712657878486	1.24454564597552	1.55227799724353	2.33115689076693	0.715987965174825	0.554904162939669	0.859237750833323	0.938541767429445
AT5G18480	18.871220624766	23.5635515901775	23.270318577318	23.0427076941297	19.7358160448495	24.0064798870798	21.2673001639148	24.5082417627191	22.2462534218124	21.9259267110649	23.544684596746	23.3889401957109	15.9072526709372	20.9081186036109	17.8322935811594
AT5G18490	8.28803608520129	3.54495908878776	6.10845862654597	5.72489632152292	10.7649905699179	6.2516874705937	4.48976336793756	5.44627594727091	9.02295593332252	7.56735523656222	10.2570903193745	5.01191575622377	2.03464859744545	4.72580762958328	4.12958377668956
AT5G18500	141.151629943351	170.158036261813	147.039325510428	131.529492986989	130.974051934001	152.79124178131	153.715319518073	165.203703733884	136.74445285156	167.257954202991	125.649356412338	155.608051097995	245.267640019334	136.189183507082	185.643561597544
AT5G18520	100.348990754668	106.974353679301	114.170000519966	96.7507478337373	108.726404756171	105.778552002445	105.509439146533	113.010225905871	96.6078557688497	119.137336288441	101.405324748362	94.9877367131934	104.506950686971	91.0792015883322	94.7927185103739
AT5G18525	12.8783329939282	11.2604582820317	12.7986752175249	14.5984856198834	13.635654721896	12.5033749411874	12.2877734280396	11.3464082234811	12.2898882540083	12.4182239779483	14.453172722755	10.0238315124475	10.7281471501669	11.4565033444443	12.0133346230969
AT5G18540	8.67056082759519	9.38371523502643	7.27197455541186	9.73232374658896	6.81782736094801	10.0026999529499	9.21583007102973	9.5309829077241	9.48966055056334	9.31366798346119	11.1895530756813	7.15987965174825	7.58369022684215	11.0268844690276	10.5116677952098
AT5G18550	76.6324567262457	79.6573159951132	81.1552360383964	76.1411210762548	73.9196019134363	73.5198446541819	71.7180622194237	78.517144906489	62.0717140930291	67.3300581304382	69.235359655778	75.4173989984149	59.1897773802314	73.7512402798602	67.7627156084059
AT5G18560	8.67056082759519	0.625581015668428	10.3262038686848	1.00185685626651	8.25315943693706	2.00053999058998	5.31682504097869	0	0.7778410287347	0.776138998621766	0.69934706723008	1.19331327529137	0.184968054313223	0.429618875416661	0.750833413943556
AT5G18570	33.7896855781283	43.3736170863444	29.2333377127557	32.4887866246425	27.6301424627893	41.7612723035659	35.5636519407686	31.769943025747	23.6463672735349	37.6427414331556	25.4096101093596	38.9020127744988	44.5773010894868	26.4931639840275	45.613129897071
AT5G18580	59.41884331852	62.1410475563972	58.1757964432949	58.6801872956099	50.9542886976114	53.7645122471058	57.0672554398379	52.1934778280129	57.093531509127	43.6578186724743	58.5120379582501	51.0738081824708	76.2068383770479	55.850453804166	58.3772979341115
AT5G18590	4.84531340365614	8.34108020891238	6.98109557319539	6.8698755858275	1.79416509498632	3.50094498353247	6.38019004917443	4.99241961833167	6.68943284711842	4.85086874138604	6.76035498322411	7.15987965174825	10.1732429872273	6.73069571486103	7.32062578594967
AT5G18600	44.6278866126223	55.2596563840445	39.2686625992241	43.5092120435742	53.4661198305923	55.2649172400483	32.255405248604	87.5942714852739	29.5579590919186	71.5988226228579	38.9303200758078	79.4746641344056	57.5250648914124	26.2067514004164	86.3458426035089
AT5G18610	14.0259072211099	23.3550245849547	15.4165860574731	16.4590769243784	18.3004839688604	22.5060748941373	12.5240767631942	21.7851037890837	13.067729282743	18.2392664676115	15.3856354790618	18.3770244394872	21.4562943003339	13.7478040133332	19.3339604090466
AT5G18620	39.2725402191076	33.5728478408723	38.1051466703582	39.5017846185081	22.6064801968276	26.5071548753173	39.1082019680877	24.0543854337799	31.8914821781227	28.3290734496944	25.875841487513	26.014229401352	39.5831636230297	32.5078282398607	31.7227117391152
AT5G18630	16.9585969127965	20.4356465118353	17.7436179152049	23.0427076941297	25.4771443488057	30.5082348564972	20.6765418260282	20.4235348022659	16.0235251919348	21.1497877124431	17.2505609916753	18.8543497496037	15.5373165623107	12.0293285116665	28.5316697298551
AT5G18640	15.4284979432209	12.0945663029229	20.0706497729367	19.8940147172921	16.5063188738741	14.7539824306011	18.3135084744822	15.4311151839343	19.6015939241144	16.4929537207125	17.7167923698287	12.6491207180886	18.1268693226959	15.8958983904165	18.7708353485889
AT5G18650	88.6182319879214	101.344124538285	86.5364972094012	96.321380609623	88.2729226733268	86.0232195953693	87.9048406775143	74.4324379460358	93.185355242417	82.4647686035626	88.3508461600668	86.8732064412121	79.5362633546859	85.4941562079156	109.433970082273
AT5G18660	57.2512031116212	86.3301801622431	59.0484333899443	69.8437351225796	57.0544500205649	71.5193046635919	67.7009055217953	78.0632885775498	65.9609192367026	71.4047878732025	59.4445007145568	80.1906520995804	91.7441549393587	72.8920025290269	83.1548005942488
AT5G18661	2.42265670182807	1.45968903655967	1.74527389329885	1.28810167234266	2.51183113298084	1.25033749411874	1.65412334608226	1.36156898681773	1.71125026321634	0.776138998621766	1.63180982353685	0.9546506202331	1.66471248881901	1.28885662624998	2.81562530228833
AT5G18670	29.70942165926	39.2030769818882	25.161031961725	27.47950234331	31.5773056717592	24.5066148847273	21.0309968287601	24.0543854337799	33.9138688528329	23.6722394579639	35.2004690505807	27.9235306418182	26.4504317667909	29.3572898201385	31.7227117391152
AT5G18680	15.045973200827	11.6775122924773	13.2349936908496	13.8828735796931	19.3769830258522	16.5044549223674	11.8151667577304	11.8002645524203	12.7565928712491	13.7764672255363	15.1525197899851	14.5584219585548	12.0229235303595	15.3230732231943	10.6993761486957
AT5G18690	59.41884331852	53.7999673474848	54.9761276389137	61.3995130483333	47.3659585076388	57.515524729462	51.5141270637046	48.1087708675597	57.4046679206208	57.2402511483552	46.390022126262	55.8470612836363	53.2707996422083	47.830901463055	54.060005803936
AT5G18700	13.3883659837867	12.5116203133686	12.7986752175249	14.7416080279215	13.2768217028987	9.50256495530242	14.5326551120084	11.8002645524203	10.5786379907919	10.6719112310493	11.422668764758	10.9784821326806	16.0922207252504	13.7478040133332	12.2010429765828
AT5G18730	0.510032989858541	0.625581015668428	0.581757964432949	0.286244816076146	0.717666037994527	0.250067498823748	0.827061673041129	0.907712657878486	0.31113641149388	0.388069499310883	0.233115689076693	0.47732531011655	0.739872217252892	0.429618875416661	0.750833413943556
AT5G18750	19.2537453671599	21.2697545327266	20.3615287551532	24.0445645503962	14.3533207598905	14.0037799341299	20.9128451611828	12.2541208813596	16.4902298091756	15.3287452227799	13.5207099664482	16.467723199021	22.1961665175868	14.3206291805554	22.1495857113349
AT5G18760	28.4343391846136	22.5209165640634	23.7066370506427	22.1839732459013	17.9416509498632	15.2541174282486	26.7022768724708	20.4235348022659	27.6911406229553	20.9557529627877	24.0109159748994	19.8090003698368	21.6412623546471	26.636370275833	22.1495857113349
AT5G18770	3.31521443408051	3.54495908878776	3.05422931327298	2.86244816076146	2.87066415197811	3.25087748470872	2.48118501912339	2.72313797363546	3.73363693792656	2.3284169958653	2.79738826892032	3.34127717081585	3.69936108626446	4.58260133777772	4.88041719063311
AT5G18780	5.73787113590858	6.25581015668428	5.23582167989654	6.29738595367521	3.58833018997263	3.75101248235622	5.43497670855599	4.08470696045319	5.13375078964902	6.20911198897413	3.03050395799701	4.05726513599067	7.2137541182157	6.73069571486103	6.56979237200611
AT5G18790	8.03301959027202	7.08991817757552	5.67214015322125	7.58548762601786	8.25315943693706	7.25195746588869	6.97094838706095	8.62327024984561	10.267501579298	8.73156373449486	7.45970205045419	10.0238315124475	10.3582110415405	9.45161525916655	9.01000096732267
AT5G18800	43.0977876430467	39.8286579975566	40.2867390369817	38.4999277622416	42.3422962416771	41.2611373059184	37.4540786220054	43.1163512492281	42.0034155516738	45.9862356683396	46.8562535044154	45.3459044610722	33.6641858850066	48.6901392138883	35.476878808833
AT5G18810	0.892557732252446	1.87674304700529	0.872636946649423	1.28810167234266	1.07649905699179	1.25033749411874	0.945213340618434	2.72313797363546	0.62227282298776	1.55227799724353	1.39869413446016	1.19331327529137	0.554904162939669	0.716031459027769	0.375416706971778
AT5G18820	6.24790412576712	2.50232406267371	4.65406371546359	5.15240668937062	6.81782736094801	6.2516874705937	10.3973467468028	2.72313797363546	4.04477334942044	4.07472974276427	3.96296671430379	5.7279037213986	5.54904162939669	6.01466425583326	7.88375084640734
AT5G18830	47.3055598093797	52.548805316148	49.5948664679089	48.9478635490209	50.5954556786141	48.5130947718071	50.096307052777	40.3932132755926	41.2255745229391	48.3146526642049	42.8932867901116	47.0165430464802	52.7158954792686	46.6852511286106	52.1829222690771
AT5G18840	1.78511546450489	5.63022914101586	2.03615287551532	0.715612040190364	4.30599622796716	2.25060748941373	3.66270169489643	0.453856328939243	1.86681846896328	1.74631274689897	2.33115689076693	1.67063858540792	4.99413746645702	2.57771325249997	3.94187542320367
AT5G18850	45.5204443448748	60.6813585198376	54.3943696744807	49.8065979972494	57.7721160585594	57.2654572306383	55.2949804261784	57.1858974463446	62.6939869160168	55.2999036518008	66.904202765011	58.9496757993939	54.750544076714	61.8651180599993	62.8822984177728
AT5G18860	11.4757422718172	8.758134219358	10.4716433597931	10.1616909707032	14.3533207598905	10.0026999529499	12.9966834335035	7.26170126302789	10.8897744022858	9.11963323380575	11.6557844538347	10.0238315124475	8.69349855272149	10.1676467181943	8.82229261383678
AT5G18900	44.755394860087	47.7526841960234	50.4675034145583	47.3735170606021	49.1601236026251	51.2638372588683	45.1339370145302	41.3009259334711	47.4483027528167	45.7922009186842	52.6841457313327	44.1525911857809	41.9877483291016	48.9765517974994	45.0500048366133
AT5G18910	1.65760721704026	1.66821604178248	4.36318473324712	2.57620334468531	5.02366226596169	4.75128247765121	5.19867337340138	2.26928164469621	0.93340923448164	1.16420849793265	5.12854515968726	0.9546506202331	1.84968054313223	2.57771325249997	2.81562530228833
AT5G18920	19.2537453671599	18.55890346483	21.5250446840191	15.0278528439977	19.018150006855	20.7556024023711	20.6765418260282	25.4159544205976	19.2904575126206	22.1199614607203	22.3791061513626	23.1502775406527	20.5314540287678	18.9032305183331	21.7741690043631
AT5G18930	3.57023092900979	4.79612112012462	3.34510829548946	2.86244816076146	4.30599622796716	8.00215996235993	3.54455002731913	8.16941392090637	4.51147796666126	4.65683399173059	3.7298510252271	4.29592779104895	4.62420135783058	4.72580762958328	4.31729213017545
AT5G18940	24.9916165030685	22.1038625536178	20.5069682462615	24.3308093664724	19.7358160448495	19.5052649082523	21.2673001639148	20.4235348022659	24.7353447137635	15.9108494717462	22.6122218404393	25.2982414361771	27.5602400926702	23.3426255643053	24.9652110136232
AT5G18950	5.99288763083785	3.96201309923338	4.07230575103064	4.7230394652564	3.9471632089699	5.00134997647496	4.13530836520565	6.3539886051494	5.4448872011429	5.43297299035236	4.89542947061056	5.7279037213986	1.29477638019256	4.86901392138883	2.81562530228833
AT5G18960	19.7637783570185	30.2364157573074	26.7608663639157	26.9070127111577	18.6593169878577	29.5079648612023	21.2673001639148	29.95451770999	17.4236390436573	26.0006564538292	17.483676680752	22.9116148855944	29.039984527176	17.4711676002776	34.1629203344318
AT5G18970	49.8557247586724	52.7573323213708	44.6499237702288	46.3716602043356	44.4952943556607	45.0121497882746	52.4593404043231	60.3628917489193	47.2927345470697	51.0311391593811	43.8257495464184	46.0618924262471	55.3054482396537	45.8260133777772	61.3806315898857
AT5G18980	58.5262855862675	17.0992144282704	51.485579852316	32.6319090326806	48.8012905836278	19.2551974094286	45.2520886821075	22.6928164469621	48.3817119872983	28.5231081993499	41.7277083447281	30.3101571924009	35.6988344824521	37.3768421612495	29.6579198507705
AT5G19000	37.4874247546027	42.5395090654531	40.1412995458735	48.3753739168686	33.3714707667455	37.7601923223859	41.2349319844792	34.4930809993825	44.9592114608657	46.5683399173059	38.9303200758078	39.3793380846154	41.432844166162	41.3866183318051	39.4187542320367
AT5G19010	17.8511546450489	24.1891326058459	19.634331299612	23.3289525102059	25.4771443488057	19.2551974094286	19.2587218151006	19.9696784733267	22.7129580390532	17.6571622186452	22.845337529516	23.8662655058275	25.8955276038512	23.7722444397219	21.2110439439054
AT5G19020	4.3352804137976	4.58759411490181	5.52670066211302	3.43493779291375	4.30599622796716	2.50067498823748	5.90758337886521	1.36156898681773	5.4448872011429	4.07472974276427	3.26361964707371	1.67063858540792	5.73400968370992	4.15298246236106	4.88041719063311
AT5G19025	0.510032989858541	1.66821604178248	1.30895541997414	1.71746889645687	1.79416509498632	1.50040499294249	0.827061673041129	0	1.86681846896328	0.776138998621766	0	1.43197593034965	2.03464859744545	1.57526920986109	2.25250024183067
AT5G19030	2.93268969168661	3.54495908878776	6.10845862654597	3.29181538487568	6.45899434195074	6.2516874705937	3.66270169489643	7.26170126302789	4.51147796666126	3.2985907441425	6.29412360507072	6.92121699668997	2.4045847060719	4.43939504597217	3.75416706971778
AT5G19040	52.0233649655712	30.2364157573074	44.5044842791206	21.7546060217871	45.9306264316497	24.2565473859036	41.2349319844792	20.8773911312052	44.3369386378779	30.6574904455597	28.4401140673566	22.1956269204196	33.2942497763802	34.7991289087496	25.340627720595
AT5G19050	16.4485639229379	13.9713093499282	14.9802675841484	18.0334234127972	15.0709867978851	17.0045899200149	14.0600484416992	19.5158221443874	17.1125026321634	17.8511969683006	15.6187511681385	19.093012404662	22.1961665175868	17.327961308472	18.583126995103
AT5G19060	14.5359402109684	10.2178232559177	11.9260382708755	13.1672615395027	10.0473245319234	10.0026999529499	17.7227501365956	7.71555759196713	10.1119333735511	16.1048842214016	10.0239746302978	11.9331327529137	8.87846660703471	10.7404718854165	13.1395847440122
AT5G19070	2.1676402068988	1.04263502611405	1.30895541997414	1.5743464884188	0.717666037994527	1.75047249176624	0.708910005463825	3.63085063151394	1.5556820574694	1.55227799724353	3.03050395799701	1.9093012404662	0.739872217252892	1.57526920986109	1.31395847440122
AT5G19080	13.1333494888574	16.2651064073791	10.9079618331178	14.5984856198834	8.25315943693706	9.75263245412617	13.2329867686581	9.98483923666334	14.0011385172246	13.0003282269146	11.6557844538347	9.06918089221445	14.4275082364314	15.7526920986109	11.825626269611
AT5G19090	29.70942165926	42.5395090654531	29.6696561860804	38.4999277622416	33.7303037857428	34.0091798400297	28.356400218553	35.8546499862002	29.5579590919186	33.9560811897023	25.6427257984363	36.9927115340326	26.8203678754174	28.2116394856941	34.9137537483753
AT5G19120	11.4757422718172	18.7674304700529	7.70829302873657	11.3066702350078	13.9944877408933	11.7531724447162	11.4607117549985	14.5234025260558	16.0235251919348	11.2540154800156	14.9194041009084	13.1264460282051	10.1732429872273	11.1700907608332	18.9585437020748
AT5G19130	22.9514845436343	21.2697545327266	26.1791083994827	18.0334234127972	16.8651518928714	20.2554674047236	29.0653102240168	19.0619658154482	20.0682985413553	24.2543437069302	18.1830237479821	19.093012404662	26.2654637124777	21.6241500626386	16.89375181373
AT5G19140	444.366242414254	524.862472145811	438.209186709119	465.434070939813	460.382763373489	406.859820586238	429.126856640769	430.709656163341	519.131102577539	461.802704179951	599.573552305256	463.721538778228	596.152039051518	543.611083693882	525.771098113975
AT5G19150	11.8582670142111	11.4689852872545	7.85373251984481	8.4442220742463	8.97082547493159	8.25222746118368	11.3425600874212	9.5309829077241	12.1343200482613	8.92559848415031	9.79085894122113	7.6372049618648	8.13859438978182	13.174978846111	11.825626269611
AT5G19151	13.8983989736452	14.8054173708195	15.8529045307979	12.0222822751981	19.018150006855	13.5036449364824	14.1782001092765	12.2541208813596	17.7347754551512	10.4778764813938	22.3791061513626	15.2744099237296	10.1732429872273	16.8983424330554	19.8970854695042
AT5G19160	11.9857752616757	10.6348772663633	13.9621911463908	10.4479357867793	7.53549339894253	7.50202496471244	13.1148351010808	8.62327024984561	8.08954669884088	8.92559848415031	6.76035498322411	8.35319292703962	13.1327318562388	8.01955234111101	12.3887513300687
AT5G19170	0.637541237323176	0.417054010445619	1.01807643775766	1.5743464884188	1.07649905699179	1.50040499294249	0.590758337886521	0.907712657878486	0.46670461724082	0.776138998621766	0.466231378153387	1.19331327529137	0.369936108626446	1.43206291805554	0.750833413943556
AT5G19172	3.31521443408051	1.45968903655967	3.34510829548946	0.572489632152292	7.53549339894253	2.25060748941373	4.96237003824678	1.36156898681773	1.40011385172246	1.16420849793265	4.42919809245718	1.43197593034965	0.739872217252892	2.57771325249997	0
AT5G19180	24.7366000081392	21.895335548395	21.3796051929109	24.7601765905866	26.5536434057975	28.0075598682598	22.3306651721105	22.6928164469621	26.1354585654859	24.6424132062411	25.875841487513	26.9688800215851	22.7510706805264	23.9154507315275	22.3372940648208
AT5G19190	6.75793711562566	6.04728315146147	9.59900641314366	4.43679464918026	19.7358160448495	8.00215996235993	9.45213340618434	16.792684170752	15.8679569861879	16.686988470368	18.4161394370588	17.6610364743123	10.9131152044802	8.30596492472212	17.6445852276736
AT5G19200	3.57023092900979	3.12790507834214	4.07230575103064	3.1486929768376	5.02366226596169	3.25087748470872	3.78085336247373	4.53856328939243	2.64465949769798	3.10455599448706	5.82789222691734	3.10261451575757	2.58955276038512	4.00977617055551	1.87708353485889
AT5G19210	4.20777216633296	4.58759411490181	3.92686625992241	4.15054983310411	6.81782736094801	8.00215996235993	4.96237003824678	6.3539886051494	4.6670461724082	5.43297299035236	3.7298510252271	6.92121699668997	3.51439303195124	5.15542650499994	5.068125544119
AT5G19220	24.7366000081392	28.7767267207477	25.161031961725	28.0519919754623	35.1656358617318	36.5098548282672	27.0567318752027	40.8470696045319	31.5803457666288	25.6125869545183	28.6732297564333	36.2767235688578	21.0863581917074	27.925226902083	26.4668778415103
AT5G19230	1.14757422718172	4.79612112012462	1.01807643775766	4.57991705721833	0.717666037994527	2.75074248706123	1.06336500819574	2.72313797363546	2.3335230862041	4.07472974276427	1.39869413446016	5.96656637645687	4.43923330351736	1.43206291805554	5.63125060457667
AT5G19240	9.56311855984764	11.4689852872545	33.4510829548946	26.3345230790054	25.4771443488057	12.2533074423636	7.67985839252477	17.7003968286305	15.7123887804409	18.0452317179561	11.8889001429114	15.7517352338461	20.1615179201413	16.3255172658331	23.651252539222
AT5G19250	65.5392391968225	85.9131261517975	96.2809431136531	88.449648167529	81.0962622933815	89.5241645789018	72.7814272276194	107.110093629661	73.8948977297965	95.4650968304772	76.6950617062322	94.0330860929603	72.3225092364702	81.6275863291657	87.6598010779101
AT5G19260	37.3599165071381	36.075171903546	34.4691593926522	41.9348655551554	41.9834632226798	40.7610023082709	31.9009502458721	38.1239316308964	35.0028462930615	51.6132434083474	36.8322788741176	47.0165430464802	19.6066137572017	34.7991289087496	26.6545861949962
AT5G19280	3.95275567140369	5.83875614623867	5.67214015322125	4.00742742506604	5.38249528495895	6.2516874705937	4.13530836520565	7.26170126302789	6.06716002413066	5.82104248966324	4.89542947061056	6.92121699668997	2.58955276038512	5.01222021319438	3.00333365577422
AT5G19290	74.082291776953	79.2402619846676	74.9013379207422	88.5927705755671	81.4550953123788	93.0251095624342	96.1754574079256	104.386955656026	79.0286485194455	79.7482821083864	87.8846147819134	79.2360014793473	62.8891384664959	81.0547611619435	77.5235499896721
AT5G19300	14.7909567058977	14.8054173708195	14.107630637499	15.4572200681119	13.9944877408933	16.0043199247199	20.5583901584509	15.4311151839343	11.3564790195266	13.19436297657	13.0544785882948	18.1383617844289	16.0922207252504	12.1725348034721	22.3372940648208
AT5G19310	15.3009896957562	22.1038625536178	15.1257070752567	16.8884441484926	13.2768217028987	17.2546574188386	16.7775367959772	14.977258854995	14.3122749287185	18.2392664676115	11.422668764758	14.797084613613	24.2308151150322	13.4613914297221	18.0200019346453
AT5G19320	15.5560061906855	14.3883633603739	15.5620255485814	14.5984856198834	10.4061575509206	14.7539824306011	15.2415651174722	9.98483923666334	15.4012523689471	13.9705019751918	12.3551315210648	13.6037713383217	10.3582110415405	12.6021536788887	14.0781265114417
AT5G19330	65.0292062069639	69.0224387287499	69.5200767497374	68.4125110421988	49.5189566216224	64.2673471977032	67.1101471839088	52.6473341569522	66.1164874424495	64.613571635262	59.4445007145568	58.2336878342191	69.7329564760851	66.7341319813881	63.4454234782305
AT5G19340	7.26797010548421	8.758134219358	5.96301913543773	4.43679464918026	7.8943264179398	13.7537124353061	9.21583007102973	11.3464082234811	6.37829643562454	5.43297299035236	4.89542947061056	7.87586761692307	10.1732429872273	8.01955234111101	9.57312602778034
AT5G19350	53.0434309452882	52.7573323213708	47.8495925746101	44.5110688998407	34.8068028427346	44.2619472918034	65.5741755054038	32.2237993546862	58.6492135665964	48.1206179145495	48.2549476388755	44.8685791509557	48.091694121438	64.1564187288881	49.5550053202747
AT5G19360	1.02006597971708	1.04263502611405	1.1635159288659	0.572489632152292	1.07649905699179	2.75074248706123	1.65412334608226	0.907712657878486	0.31113641149388	0.388069499310883	0.233115689076693	0.9546506202331	0.739872217252892	0.859237750833323	0.938541767429445
AT5G19370	13.7708907261806	7.08991817757552	19.634331299612	12.4516494993123	21.8888141588331	14.5039149317774	13.3511384362354	20.8773911312052	14.3122749287185	18.0452317179561	14.6862884118317	19.8090003698368	6.84381800958926	12.3157410952776	8.07145919989322
AT5G19380	2.67767319675734	3.75348609401057	4.79950320657183	4.7230394652564	5.02366226596169	7.00188996706494	4.25346003278295	6.3539886051494	3.73363693792656	5.43297299035236	5.36166084876395	6.44389168657342	4.25426524920413	4.86901392138883	3.378750362746
AT5G19390	48.1981175416321	66.3115876608534	43.6318473324712	55.6746167268103	35.5244688807291	52.7642422518108	47.7332737012309	46.2933455518028	44.4925068436248	50.0609654111039	38.4640886976544	48.2098563217715	69.3630203674587	42.9618875416662	57.0633394597102
AT5G19400	29.0718804219368	24.8147136215143	23.270318577318	32.7750314407187	25.4771443488057	28.2576273670835	26.7022768724708	26.7775234074153	30.6469365321472	30.8515251952152	22.845337529516	31.264807812634	29.5948886901157	25.7771325249997	30.7841699716858
AT5G19420	17.0861051602611	13.5542553394826	16.580101986339	15.6003424761499	16.1474858548769	15.5041849270724	21.3854518314921	13.161833539238	17.5792072494042	18.0452317179561	16.0849825462919	10.9784821326806	13.8726040734917	14.4638354723609	15.204376632357
AT5G19430	22.3139433063112	18.7674304700529	17.8890574063132	16.0297097002642	20.0946490638468	13.0035099388349	20.4402384908736	11.3464082234811	17.8903436608981	14.7466409738135	19.5817178824423	13.6037713383217	24.7857192779719	17.7575801838887	15.204376632357
AT5G19440	45.775460839804	47.1271031803549	45.2316817346618	49.8065979972494	44.1364613366634	45.5122847859221	45.9609986875713	48.1087708675597	48.3817119872983	52.0013129076583	55.0153026220997	50.8351455274126	38.2883872428372	51.1246461745827	48.0533384923876
AT5G19450	41.3126721785418	34.4069558617636	40.5776180191982	34.6356227452136	33.0126377477482	28.757762364731	40.2897186438607	23.1466727759014	33.1360278240982	33.5680116903914	31.0043866472002	30.3101571924009	41.9877483291016	39.811349121944	30.2210449112281
AT5G19460	9.30810206491837	10.4263502611405	7.4174140465201	11.1635478269697	3.58833018997263	9.50256495530242	12.051470092885	11.8002645524203	13.6900021057307	9.70173748277207	11.1895530756813	10.9784821326806	11.6529874217331	13.174978846111	8.82229261383678
AT5G19473	3.57023092900979	2.71085106789652	6.54477709987068	2.14683612057109	7.53549339894253	4.25114748000372	7.32540338979286	4.08470696045319	2.3335230862041	1.55227799724353	4.42919809245718	2.62528920564102	2.58955276038512	2.86412583611108	4.12958377668956
AT5G19480	28.5618474320783	35.032536877432	25.0155924706168	27.47950234331	19.018150006855	24.0064798870798	28.9471585564395	19.9696784733267	20.84613957009	26.38872595314	25.875841487513	28.1621932968764	32.1844414505008	24.7746884823608	33.9752119809459
AT5G19485	25.2466329979978	18.55890346483	21.6704841751274	22.3270956539394	17.9416509498632	18.5049949129574	25.2844568615431	16.792684170752	21.0017077758369	18.8213707165778	20.7472963278257	20.5249883350116	26.6353998211041	21.3377374790275	25.7160444275668
AT5G19490	1.78511546450489	1.25116203133686	1.45439491108237	2.00371371253302	0.717666037994527	1.25033749411874	1.53597167850495	1.36156898681773	2.02238667471022	1.55227799724353	0.69934706723008	0.47732531011655	1.29477638019256	1.71847550166665	0.750833413943556
AT5G19500	12.6233164989989	13.3457283342598	14.3985096197155	14.1691183957692	10.4061575509206	13.5036449364824	16.4230817932453	9.07712657878486	17.4236390436573	10.8659459807047	12.1220158319881	13.6037713383217	23.1210067891529	18.9032305183331	15.9552100463006
AT5G19510	142.681728912927	143.675106598516	125.514280826409	142.836163221997	132.40938400999	126.78422190364	150.879679496217	139.787749313287	127.09922409525	126.704691525003	137.538256555249	160.142641544103	156.852910057613	138.480484175971	153.920849858429
AT5G19530	35.5748010426332	38.3689689609969	40.1412995458735	38.9292949863558	32.2949717097537	30.5082348564972	38.9900503005104	39.4855006177141	35.4695509103023	40.7472974276427	36.3660474959642	41.5273019801398	33.4792178306934	33.5102722824996	37.3539623436919
AT5G19540	45.5204443448748	32.5302128147583	40.2867390369817	39.7880294345843	37.6774669947127	32.2587073482635	40.2897186438607	38.1239316308964	36.247391939037	37.2546719338448	38.4640886976544	44.3912538408391	46.0570455239926	49.6925832565272	40.545004352952
AT5G19550	40.8026391886833	27.9426186998565	37.2325097237087	33.9200107050233	28.7066415197811	38.2603273200334	39.226353635665	33.585368341504	37.9586422022534	46.5683399173059	34.2680062942739	33.6514343632168	27.7452081469835	33.9398911579163	28.1562530228833
AT5G19570	56.2311371319041	40.0371850027794	48.431350539043	41.6486207390792	37.6774669947127	44.0118797929796	56.3583454343741	45.8394892228635	44.4925068436248	39.0009846807437	43.1264024791883	41.7659646351981	69.3630203674587	54.4183908861105	59.128131348055
AT5G19580	28.9443721744722	33.3643208356495	71.4107901341445	28.0519919754623	70.6901047424609	95.7758520494955	64.5108104972081	46.2933455518028	21.7795488045716	29.6873166972825	55.9477653784064	26.7302173665268	18.1268693226959	32.0782093644441	41.8589628273532
AT5G19590	147.527042316583	142.840998577625	140.639987901665	140.689327101426	147.480370807875	135.286516863648	142.254607763074	117.548789195264	170.191617087152	132.137664515356	150.592735143544	121.71795407972	183.858245987344	168.410599163331	148.477307607338
AT5G19600	1.40259072211099	0.625581015668428	0.872636946649423	0.286244816076146	1.07649905699179	1.00026999529499	1.18151667577304	0.907712657878486	0.93340923448164	0.582104248966324	0.69934706723008	0.9546506202331	0.184968054313223	0.716031459027769	0.375416706971778
AT5G19620	21.676402068988	22.5209165640634	20.3615287551532	20.8958715735586	23.3241462348221	22.0059398964898	26.2296702021615	20.4235348022659	20.5350031585961	23.284169958653	17.0174453025986	24.8209161260606	27.0053359297306	21.194531187222	21.7741690043631
AT5G19630	10.2006597971708	11.4689852872545	9.16268793981895	10.3048133787412	10.0473245319234	8.75236245883118	7.91616172767938	11.8002645524203	9.02295593332252	9.70173748277207	10.2570903193745	12.171795407972	11.2830513131066	12.4589473870832	10.3239594417239
AT5G19660	11.7307587667464	10.6348772663633	12.9441147086331	12.7378943153885	10.4061575509206	9.25249745647868	15.0052617823176	7.26170126302789	13.2232974884899	9.89577223242751	9.55774325214443	10.7398194776224	7.2137541182157	13.0317725543054	12.3887513300687
AT5G19670	9.81813505477691	12.3030933081458	10.4716433597931	8.01485485013208	12.5591556649042	10.7529024494212	11.2244084198439	6.3539886051494	9.64522875631028	10.2838417317384	8.15904911768427	9.546506202331	12.5778276932992	10.597265593611	12.7641680370404
AT5G19680	43.4803123854406	39.2030769818882	37.9597071792499	34.9218675612898	33.3714707667455	31.2584373529685	38.8718986329331	30.8622303678685	35.9362555275431	28.7171429490053	32.8693121598138	29.3555065721678	39.0282594600901	34.5127163251385	36.4154205762625
AT5G19690	93.5910536390422	91.3348282875906	99.7714909002508	85.8734448228437	89.7082547493159	86.5233545930168	108.226927500811	78.517144906489	84.6291039263353	96.241235829099	92.780044252524	87.1118690962704	99.6977812748272	96.9506595523599	100.423969114951
AT5G19730	3.57023092900979	6.04728315146147	4.07230575103064	3.57806020095182	4.30599622796716	4.25114748000372	5.90758337886521	4.99241961833167	5.4448872011429	3.68666024345339	3.4967353361504	3.8186024809324	3.14445692332479	4.29618875416662	2.44020859531656
AT5G19740	20.5288278418063	27.1085106789652	15.7074650396896	22.1839732459013	14.3533207598905	20.2554674047236	17.3682951338637	14.5234025260558	19.1348893068736	17.2690927193343	14.6862884118317	21.0023136451282	23.1210067891529	19.6192619773609	16.89375181373
AT5G19750	13.3883659837867	12.9286743238142	12.9441147086331	12.0222822751981	13.2768217028987	15.5041849270724	15.7141717877815	16.792684170752	11.5120472252736	12.0301544786374	11.422668764758	15.5130725787879	13.3176999105521	14.8934543477776	12.2010429765828
AT5G19760	142.936745407856	138.878985478391	143.694217214938	150.278528439977	153.939365149826	135.536584362471	133.393232694776	148.864875892072	143.433885698679	138.34677650433	144.298611538473	152.028111272121	150.563996210964	156.52447694347	137.027098044699
AT5G19770	196.362701095538	170.783617277481	225.140332235551	183.626049512848	181.569507612615	181.799071644865	200.621531546263	177.457824615244	179.059004814728	178.317934933351	193.719137622732	190.691461391562	247.117320562466	190.607574393192	202.72502176476
AT5G19780	141.534154685745	118.860392977001	144.712293652696	131.243248170913	108.726404756171	131.035369383644	134.692901038127	131.164479063441	113.564790195266	119.137336288441	137.072025177096	139.856315864149	176.089587706188	131.892994752915	141.719806881846
AT5G19820	75.6123907465287	75.0697218802114	72.5743060630104	66.9812869618181	62.4369453055238	101.527404522442	76.6804322576704	94.4021164193625	67.8277377056658	93.3307145842673	64.1068144960907	73.9854230680652	59.0048093259182	63.5835935616659	76.7727165757286
AT5G19830	2.1676402068988	4.58759411490181	2.03615287551532	3.00557056879953	2.15299811398358	2.50067498823748	2.59933668670069	3.1769943025747	2.17795488045716	4.26876449241971	2.56427257984363	2.8639518606993	2.4045847060719	2.57771325249997	2.81562530228833
AT5G19850	12.4958082515342	9.17518822980362	8.580929975386	10.8773030108935	7.8943264179398	10.7529024494212	7.67985839252477	11.3464082234811	13.5344338999838	14.7466409738135	7.92593342860758	9.30784354727272	9.98827493291405	13.0317725543054	10.5116677952098
AT5G19855	54.4460216673992	48.3782652116918	46.3951976635277	54.95900468662	50.5954556786141	45.0121497882746	44.0705720063345	55.3704721305876	55.0711448344167	60.3448071428423	52.2179143531793	60.1429890746853	83.4205924952636	57.4257230140271	57.6264645201679
AT5G19860	37.6149330020674	32.3216858095355	30.3968536416216	39.35866221047	35.8833018997263	28.0075598682598	34.2639835974182	29.95451770999	39.2031878482289	30.4634556959043	35.4335847396574	31.7421331227506	48.6465982843777	38.9521113711106	37.7293790506637
AT5G19875	11.2207257768879	10.4263502611405	11.7805987797672	10.5910581948174	12.9179886839015	7.25195746588869	9.68843674133895	11.8002645524203	13.5344338999838	8.73156373449486	15.1525197899851	11.2171447877389	9.80330687860083	13.6045977215276	7.88375084640734
AT5G19890	5.22783814605004	1.45968903655967	4.36318473324712	1.86059130449495	1.79416509498632	1.50040499294249	4.48976336793756	0.453856328939243	5.60045540688984	2.3284169958653	2.09804120169024	1.19331327529137	1.84968054313223	2.72091954430552	2.62791694880244
AT5G19900	49.2181835213492	50.2550082586971	40.43217852809	50.0928428133255	30.8596396337647	47.7628922753359	43.125358665716	45.3856328939243	44.025802226384	48.8967569131712	31.4706180253536	36.9927115340326	51.0511829904496	38.9521113711106	45.2377131900992
AT5G19910	21.4213855740587	16.6821604178248	18.7616943529626	17.3178113726068	13.9944877408933	17.7547924164861	22.2125135045332	16.792684170752	18.8237528953797	18.4333012172669	14.9194041009084	17.4223738192541	17.7569332140694	19.0464368101387	19.7093771160183
AT5G19920	4.59029690872687	7.08991817757552	5.52670066211302	7.29924280994172	3.22949717097537	8.00215996235993	4.72606670309217	3.1769943025747	5.75602361263678	6.98525098759589	6.06100791599403	5.48924106634032	7.39872217252892	6.44428313124992	4.50500048366133
AT5G19930	8.28803608520129	8.13255320368957	8.580929975386	9.01671170639859	10.0473245319234	10.2527674517737	8.3887683979886	11.3464082234811	7.778410287347	10.2838417317384	10.0239746302978	8.35319292703962	12.5778276932992	9.02199638374989	12.3887513300687
AT5G19940	185.779516555973	208.318478217587	156.929210905788	186.917864897723	185.875503840582	163.794211729555	184.198449753017	191.9812271413	221.062420366402	183.944942673358	185.326972815971	198.567329008485	284.110931425111	200.202395944164	206.291480480992
AT5G19950	7.90551134280738	7.50697218802114	9.45356692203542	9.73232374658896	16.8651518928714	8.00215996235993	10.2791950792255	9.98483923666334	8.71181952182864	11.0599807303602	5.59477653784064	4.7732531011655	7.76865828115537	9.88123413458321	6.56979237200611
AT5G19960	11.9857752616757	11.0519312768089	13.2349936908496	11.8791598671601	11.1238235889152	13.7537124353061	11.9333184253077	11.3464082234811	12.7565928712491	12.8062934772591	11.422668764758	14.0810966484382	11.8379554760463	12.8885662624998	12.9518763905263
AT5G19970	10.5831845395647	10.8434042715861	9.7444459042519	9.15983411443666	8.97082547493159	11.2530374470687	8.86137506829782	12.2541208813596	11.0453426080327	8.34349423518398	7.45970205045419	10.7398194776224	7.58369022684215	8.73558380013878	9.76083438126622
AT5G19980	18.6162041298367	18.1418494543844	24.5792739972921	18.4627906369114	21.1711481208385	22.5060748941373	15.9504751229361	19.9696784733267	16.1790933976818	20.9557529627877	19.1154865042889	17.8996991293706	11.2830513131066	16.4687235576387	15.7675016928147
AT5G19990	56.2311371319041	51.9232243004796	55.7033250944549	55.5314943187723	61.0016132295348	55.2649172400483	58.1306204480337	54.9166158016484	60.0493274183188	60.9269113918086	51.5185672859493	46.7778803914219	27.7452081469835	55.9936600959715	51.6197972086195
AT5G20000	54.8285464097931	38.7860229714426	51.7764588345325	45.6560481641452	52.3896207736005	34.0091798400297	48.9147903770039	44.0240639071066	52.5820535424657	55.6879731511117	51.751682975026	43.1979405655478	48.8315663386909	53.5591531352771	44.2991714226698
AT5G20010	266.109712458694	238.763420980117	256.264383332714	239.014421423582	242.212287823153	223.810411447254	240.202340184659	255.521113192794	277.844815464035	261.558842535535	243.839010774221	255.846366222471	215.487783274905	247.746884823608	238.577317280565
AT5G20020	81.8602948722958	79.865843000336	94.0993507470295	81.7228949897396	85.0434255023514	84.7728821012506	80.9338922904534	78.0632885775498	83.5401264861068	87.1216025952932	77.3944087734622	91.8851221974359	57.5250648914124	84.6349184570823	71.5168826781237
AT5G20030	0.765049484787811	0.834108020891238	0.727197455541186	1.43122408038073	0.358833018997263	0.750202496471244	0.354455002731913	0.907712657878486	0.62227282298776	1.55227799724353	0.233115689076693	1.19331327529137	0.924840271566115	0.716031459027769	0.938541767429445
AT5G20040	5.86537938337322	5.42170213579305	3.92686625992241	4.15054983310411	6.81782736094801	5.50148497412246	6.26203838159712	4.53856328939243	4.04477334942044	5.23893824069692	5.36166084876395	5.01191575622377	2.58955276038512	4.15298246236106	6.19437566503434
AT5G20045	11.4757422718172	7.29844518279833	10.9079618331178	7.72861003405594	13.9944877408933	7.25195746588869	7.91616172767938	11.3464082234811	4.6670461724082	8.73156373449486	10.9564373866046	8.83051823715617	6.65884995527603	7.16031459027769	6.00666731154845
AT5G20050	20.1463030994124	20.8527005222809	25.161031961725	20.8958715735586	19.3769830258522	31.2584373529685	20.4402384908736	21.3312474601444	17.4236390436573	23.4782047083084	22.3791061513626	21.4796389552447	23.4909428977793	20.3352934363886	21.2110439439054
AT5G20060	17.8511546450489	12.0945663029229	13.6713121641743	15.1709752520357	11.8414896269097	11.2530374470687	17.8409018041729	16.792684170752	14.7789795459593	12.8062934772591	14.2200570336783	15.5130725787879	16.6471248881901	18.3304053511109	13.3272930974981
AT5G20070	47.3055598093797	44.4162521124584	45.2316817346618	44.9404361239549	31.9361386907564	47.2627572776884	45.4883920172621	39.9393569466534	45.5814842838534	42.6876449241971	39.3965514539612	42.4819526003729	36.2537386453917	48.6901392138883	36.6031289297483
AT5G20080	94.7386278662239	79.4487889898904	101.371325302441	82.5816294379681	94.7319170152775	85.5230845977218	108.226927500811	76.2478632617928	89.7628547159844	94.8829925815109	85.3203422020698	78.2813508591142	110.795864533621	103.251736391804	89.9123013197408
AT5G20090	48.7081505314906	45.6674141437953	44.7953632613371	48.2322515088306	56.3367839825704	49.7634322659258	42.1801453250976	60.8167480778585	51.0263714849963	43.075714423508	61.5425419162471	54.1764226982284	51.7910552077025	51.5542650499994	52.370630622563
AT5G20110	10.5831845395647	8.34108020891238	8.87180895760247	11.3066702350078	5.74132830395622	10.5028349505974	10.0428917440709	10.8925518945418	8.08954669884088	16.1048842214016	6.76035498322411	7.6372049618648	12.7627957476124	7.87634604930546	11.6379179161251
AT5G20120	16.1935474280087	20.4356465118353	18.4708153707461	17.0315665565307	23.3241462348221	18.2549274141336	18.7861151447914	22.2389601180229	20.5350031585961	17.8511969683006	19.8148335715189	19.8090003698368	17.2020290511297	23.7722444397219	23.8389608927079
AT5G20130	35.0647680527747	31.4875777886442	21.9613631573438	24.1876869584343	30.5008066147674	30.5082348564972	28.8290068888622	48.1087708675597	34.3805734700737	30.4634556959043	34.967353361504	33.4127717081585	31.9994733961876	35.2287477841662	33.9752119809459
AT5G20140	27.1592567099673	29.1937807311933	24.1429555239674	25.9051558548912	27.271309443792	23.5063448894323	28.356400218553	24.0543854337799	26.9132995942206	24.2543437069302	28.6732297564333	25.2982414361771	28.1151442556099	31.0757653218052	24.2143775996797
AT5G20150	126.998214474777	211.654910301152	45.958879190203	78.0017123807497	43.4187952986689	60.2662672165233	84.5965939853498	94.8559727483018	85.7180813665639	128.645039021558	112.594877824043	74.4627483781818	95.6284840799363	63.2971809780548	171.190018379131
AT5G20160	107.234436117758	122.613879071012	133.077134364037	110.347376597354	146.045038731886	169.295696703677	127.367497648334	165.203703733884	110.29785787458	144.361853743648	130.078554504795	157.994677648578	123.003756118293	132.036201044721	134.774597802868
AT5G20165	42.9702793955821	38.5774959662198	44.9408027524453	41.0761311069269	42.7011292606743	38.5103948188572	42.2982969926749	39.9393569466534	41.0700063171922	42.2995754248862	44.7582123027251	38.4246874643823	39.768131677343	41.8162372072217	37.5416706971778
AT5G20170	11.0932175294233	13.137201329037	12.7986752175249	11.3066702350078	8.97082547493159	8.75236245883118	15.1234134498949	13.6156898681773	11.8231836367674	13.7764672255363	9.55774325214443	9.78516885738927	15.722284616624	10.4540593018054	12.2010429765828
AT5G20180	63.4991072373883	61.7239935459516	63.7024971054079	55.2452495026961	73.9196019134363	61.516604710642	63.9200521593216	65.355311367251	62.6939869160168	63.2553283876739	73.1983263700817	68.4961820017249	73.802253670976	71.0303207355547	69.0766740828071
AT5G20190	160.277867063046	117.609230945665	145.584930599345	127.808310377999	120.926727402078	120.282466934223	151.824892836836	140.695461971165	175.325367876801	148.242548736757	133.109058462792	149.40282206648	164.251632230142	133.754676546387	139.27959828653
AT5G20200	6.24790412576712	8.54960721413519	6.98109557319539	6.29738595367521	6.81782736094801	6.75182246824119	5.19867337340138	7.71555759196713	5.75602361263678	9.11963323380575	6.06100791599403	6.44389168657342	4.99413746645702	7.4467271738888	7.13291743246378
AT5G20220	12.240791756605	12.5116203133686	11.635159288659	12.0222822751981	12.5591556649042	11.5031049458924	11.1062567522666	15.4311151839343	13.2232974884899	17.6571622186452	14.6862884118317	14.0810966484382	15.1673804536843	15.1798669313887	13.7027098044699
AT5G20230	14.5359402109684	18.1418494543844	23.5611975595344	28.3382367915384	21.8888141588331	20.5055349035473	15.2415651174722	21.3312474601444	18.9793211011267	13.5824324758809	34.967353361504	15.9903978889044	13.6876360191785	20.1920871445831	23.0881274787643
AT5G20240	257.694168126028	255.445581397942	263.536357888126	211.105551856158	280.248587836863	222.810141451959	248.709260250225	232.374440416892	303.669137618027	272.42478851624	306.080899757699	272.55275207655	299.278311878795	287.844646529163	289.070864368269
AT5G20250	8.54305258013056	17.516268438716	10.0353248864684	19.607769901216	11.4826566079124	22.7561423929611	6.97094838706095	17.7003968286305	4.97818258390208	10.2838417317384	7.45970205045419	15.7517352338461	20.3464859744545	7.01710829847214	28.9070864368269
AT5G20270	36.2123422799564	35.4495908878776	35.9235543037346	28.4813591995765	39.471632089699	42.2614073012134	36.3907136138097	33.1315120125647	35.0028462930615	30.4634556959043	39.1634357648845	30.5488198474592	51.2361510447628	37.3768421612495	39.9818792924943
AT5G20280	69.3644866207615	51.7146972952567	64.5751340520573	59.1095545197241	39.1127990707017	50.2635672635733	56.2401937667968	49.9241961833167	67.8277377056658	62.867258888363	65.9717400087043	48.9258442869464	53.8257038051479	57.5689293058326	38.4802124646072
AT5G20290	473.183106341261	485.242341153478	519.073543765299	469.155253548803	628.675449283206	612.165237120535	483.122168723597	741.601241486723	416.300518578811	553.387106017319	521.71291215364	637.945276970769	364.38706699705	486.614979555272	473.400467491412
AT5G20300	46.7955268195211	46.9185761751321	43.4864078413629	53.8140254223154	40.1892981276935	43.7618122941559	44.661330344221	42.6624949202888	42.0034155516738	46.3743051676505	39.6296671430379	36.9927115340326	62.149266249243	41.2434120399995	53.4968807434783
AT5G20320	11.8582670142111	12.7201473185914	11.3442803064425	12.0222822751981	8.97082547493159	10.2527674517737	11.9333184253077	7.26170126302789	11.9787518425144	10.8659459807047	7.92593342860758	9.06918089221445	9.06343466134793	13.6045977215276	9.94854273475211
AT5G20330	1.65760721704026	0.834108020891238	2.18159236662356	0.429367224114219	1.79416509498632	2.00053999058998	2.36303335154608	1.81542531575697	2.80022770344492	0.388069499310883	1.16557844538347	0.715987965174825	0.554904162939669	1.71847550166665	0.938541767429445
AT5G20350	35.9573257850271	32.1131588043127	37.0870702326005	38.4999277622416	34.8068028427346	29.758032360026	37.69038195716	23.1466727759014	39.0476196424819	31.2395946945261	31.936849403507	30.7874825025175	22.7510706805264	38.2360799120829	29.8456282042563
AT5G20360	45.9029690872687	42.9565630758987	41.0139364925229	42.2211103712315	29.7831405767729	41.0110698070947	41.7075386547884	35.4007936572609	39.3587560539758	48.7027221635158	27.0414199328964	35.7993982587412	61.9642981949297	32.9374471152774	47.1147967249581
AT5G20380	17.468629902655	14.3883633603739	17.5981784240967	19.1784026771018	17.5828179308659	10.7529024494212	19.1405701475233	14.0695461971165	27.5355724172084	18.6273359669224	15.6187511681385	14.5584219585548	16.4621568338769	21.4809437708331	16.5183351067582
AT5G20390	0.127508247464635	0	1.1635159288659	0.429367224114219	1.07649905699179	3.00080998588498	1.18151667577304	1.81542531575697	0.15556820574694	0.388069499310883	0.466231378153387	0	0.369936108626446	0.429618875416661	0.750833413943556
AT5G20410	9.94564330224154	11.0519312768089	10.7625223420096	6.72675317778943	11.1238235889152	10.5028349505974	9.92474007649355	9.5309829077241	9.80079696205722	7.76138998621766	13.7538256555249	5.7279037213986	8.13859438978182	8.59237750833323	7.50833413943556
AT5G20420	2.93268969168661	3.75348609401057	3.78142676881417	3.57806020095182	3.58833018997263	2.75074248706123	2.717488354278	1.36156898681773	4.20034155516738	3.88069499310883	3.03050395799701	1.9093012404662	3.32942497763802	1.57526920986109	3.56645871623189
AT5G20450	19.2537453671599	18.1418494543844	16.4346624952308	12.1654046832362	18.6593169878577	15.0040499294249	16.5412334608226	20.8773911312052	14.9345477517062	11.0599807303602	13.9869413446016	15.7517352338461	20.3464859744545	14.0342165969443	16.7060434602441
AT5G20480	4.46278866126223	8.758134219358	5.23582167989654	7.44236521797979	5.02366226596169	6.75182246824119	5.78943171128791	9.98483923666334	7.46727387585312	6.20911198897413	5.12854515968726	10.5011568225641	8.50853049840826	6.44428313124992	7.13291743246378
AT5G20490	124.320541278019	97.5906384442748	133.949771310687	110.061131781278	127.026888725031	98.2765270377329	136.110721049054	92.1328347746663	119.47638201365	121.853822783617	92.780044252524	89.2598329917948	99.8827493291405	104.970211893471	108.495428314844
AT5G20500	183.994401091469	186.423142669192	190.816612334007	157.291526433842	225.705968949279	170.295966698972	200.385228211108	200.604497391145	165.835707326238	181.034421428527	220.760557555629	182.815593774639	251.92648997461	202.064077737636	215.864606508772
AT5G20510	13.3883659837867	13.9713093499282	11.053401324226	18.4627906369114	9.68849151292611	13.2535774376586	13.1148351010808	10.4386955656026	13.2232974884899	13.3883977262255	10.2570903193745	11.2171447877389	16.6471248881901	10.4540593018054	16.89375181373
AT5G20520	24.2265670182807	25.0232406267371	24.8701529795086	26.6207678950816	23.3241462348221	29.758032360026	28.0019452158211	30.4083740389293	27.8467088287023	27.9410039503836	27.7407670001265	25.0595787811189	27.1903039840438	25.6339262331941	27.5931279624257
AT5G20540	28.9443721744722	38.3689689609969	22.688560612885	29.483216055843	24.0418122728166	27.0072898729648	21.0309968287601	26.3236670784761	22.0906852160655	26.7767954524509	21.6797590841325	30.0714945373426	40.5080038945959	27.0659891512497	37.5416706971778
AT5G20570	61.2039587830249	49.6294272430287	59.1938728810526	54.3865150544677	54.1837858685868	60.516334715347	60.3755021320025	48.562627196499	58.4936453608494	53.5535909049018	55.9477653784064	57.5176998690443	51.9760232620157	60.5762614337493	60.0666731154845
AT5G20580	6.37541237323176	6.04728315146147	5.81757964432949	6.44050836171328	8.97082547493159	5.7515524729462	7.08910005463825	4.99241961833167	8.08954669884088	6.20911198897413	8.62528049583766	7.6372049618648	6.10394579233636	7.30352088208325	4.50500048366133
AT5G20590	9.81813505477691	10.8434042715861	7.99917201095305	9.87544615462703	7.8943264179398	11.5031049458924	8.74322340072051	8.62327024984561	10.423069785045	13.7764672255363	6.06100791599403	11.9331327529137	11.0980832587934	8.73558380013878	11.4502095626392
AT5G20600	74.3373082718823	61.306939535506	64.5751340520573	61.2563906402952	50.5954556786141	63.7672122000557	79.8705272822576	59.4551790910408	56.0045540688984	69.464440376648	41.7277083447281	60.1429890746853	91.5591868850454	46.2556322531939	81.2777170593899
AT5G20610	66.5593051765396	69.6480197444184	65.7386499809232	68.1262662261227	59.2074481345485	63.517144701232	76.7985839252477	55.8243284595269	56.93796330338	70.0465446256144	46.390022126262	54.653748008345	92.4840271566116	50.5518210073605	75.0833413943556
AT5G20620	42.3327381582589	42.7480360706759	45.37712122577	45.083558531993	48.0836245456333	39.5106648141522	49.9781553851997	43.5702075781673	53.2043263654535	41.5234364262645	43.359518168265	45.8232297711888	21.4562943003339	52.6999153844438	35.8522955158048
AT5G20630	164.868163971773	125.116203133686	159.25624276352	97.1801150578515	222.476471778303	166.294886717792	205.583901584509	207.866198654173	179.681277637716	143.00361049606	202.810649496723	179.235653948765	145.939794853133	229.273273180692	165.74647612804
AT5G20635	6.75793711562566	8.54960721413519	7.85373251984481	8.87358929836052	10.4061575509206	9.75263245412617	6.73464505190634	4.99241961833167	8.71181952182864	10.4778764813938	8.85839618491435	9.78516885738927	9.06343466134793	7.01710829847214	8.07145919989322
AT5G20640	0.25501649492927	0.625581015668428	0.581757964432949	0.286244816076146	0.717666037994527	0	0.945213340618434	0.453856328939243	0.31113641149388	0.194034749655441	0.69934706723008	0.715987965174825	0.924840271566115	0.859237750833323	0.187708353485889
AT5G20650	112.844799006202	104.054975606182	114.606318993291	109.91800937324	118.0560632501	111.029969477744	105.509439146533	105.294668313904	112.009108137797	115.450676044988	123.085083832494	107.398194776224	103.767078469718	110.125638398471	103.239594417239
AT5G20660	58.1437608438736	59.0131424780551	55.7033250944549	51.3809444856682	38.0363000137099	39.2605973153284	58.1306204480337	40.8470696045319	53.2043263654535	58.7925291455988	41.4945926556514	45.5845671161305	79.3512953003727	56.4232789713882	64.5716735991458
AT5G20670	11.3482340243525	16.8906874230476	13.0895541997414	19.1784026771018	20.0946490638468	20.2554674047236	10.2791950792255	28.5929487231723	13.5344338999838	17.2690927193343	16.3180982353685	15.7517352338461	30.1497928530554	12.1725348034721	18.7708353485889
AT5G20680	19.5087618620892	18.55890346483	21.6704841751274	20.1802595333683	15.7886528358796	19.5052649082523	19.7313284854098	17.7003968286305	13.8455703114777	23.4782047083084	16.5512139244452	14.797084613613	11.2830513131066	20.0488808527775	15.3920849858429
AT5G20690	2.5501649492927	2.08527005222809	2.03615287551532	2.28995852860917	3.58833018997263	2.75074248706123	2.717488354278	2.72313797363546	0.7778410287347	1.94034749655441	2.33115689076693	1.67063858540792	2.95948886901157	2.14809437708331	3.56645871623189
AT5G20700	106.214370138041	87.7898691988028	104.134675633498	79.2898140530924	118.414896269097	96.275987047143	94.4031823942661	98.4868233798157	115.89831328147	94.6889578318554	115.159150403887	101.431628399767	88.9696341246603	104.397386726249	79.7760502315028
AT5G20710	2.42265670182807	1.45968903655967	3.34510829548946	0.286244816076146	3.22949717097537	4.00107998117997	3.19009502458721	1.81542531575697	1.5556820574694	1.74631274689897	3.03050395799701	2.14796389552447	1.66471248881901	4.43939504597217	1.31395847440122
AT5G20720	229.514845436343	234.801407880883	207.10583533813	210.389939815967	261.589270849005	237.063988884913	245.519165225638	238.728429022042	211.106055198598	194.228784405097	227.75402822793	251.550438431422	214.193006894712	261.494688836941	253.593985559436
AT5G20730	18.9987288722306	22.5209165640634	21.2341657018026	24.7601765905866	16.1474858548769	22.5060748941373	22.0943618369559	18.1542531575697	23.335230862041	16.4929537207125	20.9804120169024	20.7636509900699	23.4909428977793	25.2043073577775	18.0200019346453
AT5G20740	69.2369783732969	71.9418168018693	74.4650194474175	60.3976561920668	67.1017745524883	74.5201146494769	86.2507173314321	88.9558404720916	69.0722833516413	62.2851546393967	75.5294832608487	69.2121699668997	77.131678648614	79.7659045356935	71.1414659711519
AT5G20790	12.7508247464635	15.8480523969335	6.69021659097891	9.87544615462703	10.0473245319234	11.0029699482449	5.43497670855599	16.792684170752	6.68943284711842	16.4929537207125	5.82789222691734	14.3197593034965	5.17910552077025	4.72580762958328	7.88375084640734
AT5G20810	12.7508247464635	6.25581015668428	13.5258726730661	11.0204254189316	13.2768217028987	14.0037799341299	11.2244084198439	5.90013227621016	9.48966055056334	8.92559848415031	14.9194041009084	11.4558074427972	11.6529874217331	10.597265593611	10.6993761486957
AT5G20820	10.9657092819586	8.758134219358	10.0353248864684	10.4479357867793	11.4826566079124	7.50202496471244	8.62507173314321	10.8925518945418	7.778410287347	10.4778764813938	6.29412360507072	14.3197593034965	6.28891384664959	7.4467271738888	5.44354225109078
AT5G20830	230.53491141606	153.684402849211	200.561058238259	162.730177939289	183.722505726599	132.285706877763	197.431436521675	113.010225905871	270.221973382435	161.630946462983	156.420627370461	149.164159411422	197.175945897896	231.850986433192	159.36439210952
AT5G20840	20.4013195943416	20.8527005222809	20.0706497729367	23.9014421423582	16.8651518928714	20.7556024023711	18.1953568069048	22.6928164469621	19.6015939241144	24.0603089572747	14.6862884118317	24.1049281608858	34.5890261565727	20.3352934363886	21.961877357849
AT5G20850	1.53009896957562	1.66821604178248	2.18159236662356	2.14683612057109	1.43533207598905	1.75047249176624	1.06336500819574	3.1769943025747	1.40011385172246	1.35824324758809	0.466231378153387	0.9546506202331	2.21961665175868	1.57526920986109	2.62791694880244
AT5G20870	4.7178051561915	5.42170213579305	2.90878982216475	4.7230394652564	2.51183113298084	3.75101248235622	3.54455002731913	2.72313797363546	1.86681846896328	4.85086874138604	2.33115689076693	4.05726513599067	3.32942497763802	3.58015729513885	3.378750362746
AT5G20885	41.1851639310772	39.411603987111	41.4502549658476	36.3530916416705	41.6246302036826	41.7612723035659	46.3154536903033	46.2933455518028	46.5148935183351	51.8072781580029	44.5250966136485	41.0499766700233	27.1903039840438	41.8162372072217	47.6779217854158
AT5G20890	118.327653647181	101.761178548731	119.260382708755	125.088984625276	80.378596255387	113.030509468334	127.013042645602	111.194800590114	111.542403520556	115.450676044988	97.9085894122113	125.059231250536	136.876360191785	105.97265593611	118.068554342624
AT5G20900	204.268212438346	241.682799053236	219.322752591222	222.125977275089	251.541946317082	217.308656477837	237.366700162804	231.012871430075	249.220265606598	209.557529627877	257.35972074067	200.476630248951	230.285227619963	241.302601692358	233.696900089932
AT5G20910	28.4343391846136	20.8527005222809	29.2333377127557	29.483216055843	21.5299811398358	26.5071548753173	24.8118501912339	26.3236670784761	32.6693232068574	29.881351446938	27.2745356219731	33.1741090531002	31.8145053418744	29.5004961119441	29.8456282042563
AT5G20920	150.20471551334	130.537905269479	131.622739452955	132.674472251294	110.520569851157	140.537934338946	159.386599561783	132.07219172132	123.365587157323	133.689942512599	108.165679731586	133.889749487692	123.003756118293	112.703351650971	133.648347681953
AT5G20930	13.7708907261806	14.179836355151	13.3804331819578	11.736037459122	13.635654721896	12.7534424400111	14.768958447163	13.6156898681773	15.0901159574532	13.9705019751918	11.6557844538347	11.2171447877389	10.1732429872273	11.5997096362499	11.825626269611
AT5G20935	3.57023092900979	7.50697218802114	2.18159236662356	5.72489632152292	4.30599622796716	2.75074248706123	2.717488354278	3.1769943025747	4.35590976091432	3.10455599448706	4.42919809245718	4.7732531011655	1.29477638019256	4.43939504597217	3.75416706971778
AT5G20940	1.40259072211099	1.25116203133686	0.872636946649423	1.71746889645687	0.358833018997263	1.25033749411874	1.53597167850495	0.453856328939243	0.7778410287347	1.74631274689897	0.69934706723008	1.9093012404662	0.739872217252892	0.286412583611108	2.06479188834478
AT5G20950	64.5191732171054	89.8751392510309	84.5003443338858	87.1615464951864	74.9961009704281	74.2700471506531	78.0982522685981	81.2402828801245	55.5378494516576	85.3752898483942	56.8802281347132	72.3147844826573	89.8944743962264	51.6974713418049	91.0385514406561
AT5G20960	10.2006597971708	26.274402658074	8.43549048427776	26.0482782629293	6.10016132295348	19.5052649082523	7.56170672494747	15.8849715128735	14.4678431344654	21.1497877124431	7.45970205045419	15.9903978889044	27.7452081469835	8.16275863291657	21.5864606508772
AT5G20970	8.79806907505983	9.80076924547205	9.01724844871071	11.5929150510839	7.53549339894253	11.2530374470687	6.49834171675173	8.62327024984561	8.08954669884088	15.7168147220908	10.0239746302978	12.4104580630303	3.88432914057769	8.87879009194434	7.32062578594967
AT5G20980	4.46278866126223	6.46433716190709	5.38126117100478	5.86801872956099	3.9471632089699	7.50202496471244	4.01715669762834	7.26170126302789	4.20034155516738	7.17928573725133	7.2265863613775	2.8639518606993	5.54904162939669	6.44428313124992	4.88041719063311
AT5G20990	21.4213855740587	20.6441735170581	20.5069682462615	24.3308093664724	23.3241462348221	18.5049949129574	21.8580585018013	20.8773911312052	18.3570482781389	21.7318919614094	18.6492551261355	21.0023136451282	29.2249525814893	25.2043073577775	26.6545861949962
AT5G21010	18.4886958823721	16.4736334126019	14.8348280930402	16.3159545163403	19.3769830258522	18.0048599153099	16.7775367959772	14.977258854995	17.1125026321634	13.19436297657	17.7167923698287	14.0810966484382	16.8320929425033	18.1871990593053	15.3920849858429
AT5G21020	87.4706577607397	106.348772663633	80.282599091747	98.181971914118	120.209061364083	99.2767970330279	82.5880156365356	120.725783497839	150.745591368785	85.3752898483942	144.997958605703	115.274062393147	99.3278451662008	119.720459949443	99.2977189940353
AT5G21040	28.1793226896844	27.9426186998565	29.0878982216474	28.1951143835004	27.9889754817866	26.0070198776698	33.3187702567998	23.1466727759014	30.6469365321472	24.6424132062411	24.0109159748994	22.1956269204196	31.2596011789347	26.2067514004164	29.2825031437987
AT5G21060	11.2207257768879	8.13255320368957	6.83565608208715	8.73046689032245	6.81782736094801	9.00242995765493	7.91616172767938	7.71555759196713	7.0005692586123	5.43297299035236	8.39216480676096	7.6372049618648	7.2137541182157	8.59237750833323	6.757500725492
AT5G21070	28.306830937149	25.8573486476284	30.8331721149463	29.7694608719192	24.0418122728166	23.0062098917848	32.3735569161814	33.585368341504	28.624549857437	28.3290734496944	25.1764944202829	26.9688800215851	31.6295372875612	28.9276709447219	30.2210449112281
AT5G21080	1.78511546450489	2.91937807311933	2.47247134884003	4.43679464918026	5.38249528495895	4.25114748000372	2.36303335154608	7.71555759196713	2.02238667471022	4.07472974276427	2.79738826892032	4.05726513599067	8.32356244409504	3.00733212791663	4.88041719063311
AT5G21090	603.751551745048	619.533732516967	646.914856449439	553.883719107342	590.997982288493	551.398834906364	618.169524764456	542.812169411334	584.936453608494	578.611623472526	582.789222691734	540.093588396876	642.948956792764	563.373551963049	636.894443377621
AT5G21100	14.4084319635038	16.4736334126019	18.7616943529626	15.743464884188	21.8888141588331	17.0045899200149	15.7141717877815	19.5158221443874	18.8237528953797	18.0452317179561	18.1830237479821	17.1837111641958	15.3523485079975	21.194531187222	13.515001450984
AT5G21105	170.096002117823	155.978199906662	176.708981696508	147.702325095291	162.910190624758	172.546574188386	167.184609621885	205.596917009477	149.189909311315	224.30417060169	159.684247017535	193.794075907319	176.459523814815	145.067973599026	189.210020313776
AT5G21140	3.95275567140369	4.17054010445619	6.2538981176542	3.86430501702797	7.17666037994527	7.00188996706494	5.08052170582408	4.99241961833167	5.91159181838372	5.6270077400078	6.29412360507072	6.44389168657342	2.95948886901157	3.86656987874995	3.75416706971778
AT5G21150	59.8013680609139	66.3115876608534	59.484751863269	30.4850729121095	51.3131217166087	53.0143097506346	75.1444605791655	65.8091676961902	56.7823950976331	24.6424132062411	52.2179143531793	35.560735603683	111.535736750874	56.5664852631938	42.9852129482686
AT5G21160	53.6809721826114	57.5534534414954	54.6852486566972	55.8177391348484	41.9834632226798	47.2627572776884	66.1649338432904	54.4627594727091	49.6262576332739	63.4493631373293	42.6601711010349	49.8804949071795	51.2361510447628	45.3963945023606	48.2410468458735
AT5G21170	11.6032505192818	15.4309983864879	13.2349936908496	14.0259959877311	12.200322645907	15.5041849270724	10.6336500819574	9.07712657878486	12.1343200482613	9.11963323380575	13.7538256555249	10.0238315124475	16.6471248881901	12.6021536788887	16.3306267532723
AT5G21222	23.3340092860282	30.0278887520846	17.3072994418802	23.7583197343201	20.453482082844	18.7550624117811	21.3854518314921	16.3388278418127	22.2462534218124	22.3139962103758	19.1154865042889	21.9569642653613	21.2713262460207	19.3328493937498	22.1495857113349
AT5G21274	135.796283549836	143.675106598516	151.693389225891	127.808310377999	165.780854776736	147.789891804835	158.795841223897	150.226444878889	158.212865244638	145.720096991237	175.302998185673	154.176075167646	128.922733856317	171.561137583053	148.665015960824
AT5G21326	43.8628371278345	33.1557938304267	39.1232231081158	42.0779879631934	31.9361386907564	33.759112341206	40.407870311438	30.4083740389293	40.4477334942044	37.0606371841893	35.6667004287341	38.186024809324	43.8374288722339	38.0928736202773	32.2858367995729
AT5G21430	23.5890257809575	27.1085106789652	17.7436179152049	25.0464214066628	30.1419735957701	22.5060748941373	19.9676318205644	20.4235348022659	36.5585283505309	19.791544464855	18.6492551261355	24.8209161260606	29.9648247987421	24.7746884823608	24.2143775996797
AT5G21482	5.48285464097931	5.42170213579305	5.81757964432949	6.15426354563713	7.8943264179398	5.7515524729462	4.25346003278295	6.80784493408864	6.06716002413066	4.65683399173059	5.36166084876395	7.15987965174825	4.62420135783058	5.15542650499994	4.31729213017545
AT5G21900	8.54305258013056	6.46433716190709	8.580929975386	5.86801872956099	9.32965849392885	5.00134997647496	7.08910005463825	7.26170126302789	6.53386464137148	7.37332048690677	7.69281773953088	7.39854230680652	5.17910552077025	9.02199638374989	6.00666731154845
AT5G21910	1.02006597971708	0.834108020891238	1.30895541997414	1.43122408038073	2.51183113298084	1.75047249176624	1.29966834335035	0.907712657878486	2.02238667471022	0.194034749655441	3.26361964707371	2.62528920564102	1.47974443450578	1.8616817934722	1.87708353485889
AT5G21920	23.5890257809575	21.0612275275038	24.8701529795086	22.3270956539394	30.1419735957701	32.2587073482635	22.3306651721105	29.0468050521115	25.6687539482451	23.0901352089975	22.6122218404393	30.5488198474592	17.0170609968165	25.2043073577775	21.5864606508772
AT5G21930	9.30810206491837	8.13255320368957	7.12653506430363	10.3048133787412	11.1238235889152	8.50229496000743	8.5069200655659	10.4386955656026	9.02295593332252	7.56735523656222	10.4902060084512	11.6944700978555	6.84381800958926	6.73069571486103	9.76083438126622
AT5G21940	13.8983989736452	42.3309820602303	17.161859950772	35.351234785404	21.5299811398358	50.0134997647496	13.8237451065446	45.3856328939243	19.9127303356083	28.135038700039	20.7472963278257	35.560735603683	20.1615179201413	18.3304053511109	40.7327127064379
AT5G21950	9.56311855984764	7.71549919324395	8.14461150206129	8.58734448228437	8.61199245593432	11.7531724447162	8.3887683979886	9.07712657878486	10.5786379907919	8.34349423518398	11.6557844538347	7.6372049618648	9.6183388242876	11.5997096362499	7.69604249292145
AT5G21970	2.93268969168661	3.96201309923338	3.34510829548946	3.57806020095182	2.51183113298084	2.25060748941373	2.8356400218553	4.53856328939243	4.97818258390208	3.68666024345339	4.42919809245718	3.34127717081585	4.06929719489091	3.58015729513885	4.50500048366133
AT5G21990	17.3411216551904	17.9333224491616	22.8340001039933	22.4702180619774	15.7886528358796	19.7553324070761	15.4778684526269	24.9620980916584	18.9793211011267	22.8961004593421	18.1830237479821	19.3316750597203	10.1732429872273	19.1896431019442	14.2658348649276
AT5G22000	105.959353643112	116.149541909105	119.260382708755	104.908725091907	114.826566079124	111.029969477744	122.641430945242	111.194800590114	114.031494812507	106.719112310493	106.300754218972	104.056917605408	121.154075575161	101.676467181943	116.754595868223
AT5G22010	22.1864350588465	21.0612275275038	20.9432867195862	21.0389939815967	13.9944877408933	19.0051299106048	20.5583901584509	14.0695461971165	18.8237528953797	19.9855792145105	13.0544785882948	18.3770244394872	21.4562943003339	15.3230732231943	20.272502176476
AT5G22020	37.2324082596735	47.7526841960234	34.323719901544	48.9478635490209	40.5481311466908	51.2638372588683	44.1887236739118	48.1087708675597	45.8926206953473	50.8371044097257	36.1329318068875	46.3005550813053	48.8315663386909	39.2385239547217	47.4902134319299
AT5G22030	29.1993886694015	25.0232406267371	30.8331721149463	26.7638903031196	24.7594783108112	24.5066148847273	29.892371897058	27.6852360652938	28.1578452401961	31.2395946945261	21.6797590841325	25.5369040912354	26.4504317667909	28.0684331938886	25.7160444275668
AT5G22040	12.3683000040696	10.8434042715861	12.6532357264166	13.3103839475408	9.32965849392885	10.5028349505974	12.9966834335035	8.62327024984561	9.48966055056334	13.7764672255363	9.09151187399105	10.7398194776224	9.98827493291405	10.597265593611	10.8870845021816
AT5G22050	45.5204443448748	58.5960884676095	45.8134396990947	47.8028842847163	47.3659585076388	40.2608673106234	43.7161170036026	51.2857651701344	49.31512122178	47.1504441662723	43.1264024791883	55.6083986285781	70.2878606390248	53.1295342598605	51.9952139155912
AT5G22060	48.0706092941675	47.9612112012462	49.1585479945842	48.2322515088306	41.9834632226798	48.0129597741596	50.096307052777	50.378052512256	53.8265991884412	50.6430696600702	41.028361277498	45.5845671161305	46.7969177412454	45.3963945023606	46.1762549575287
AT5G22070	21.676402068988	30.0278887520846	26.6154268728074	28.9107264236907	29.0654745387783	28.5076948659073	28.0019452158211	29.0468050521115	24.2686400965226	25.6125869545183	25.6427257984363	24.5822534710023	30.3347609073686	24.3450696069442	23.8389608927079
AT5G22080	65.2842227018932	57.970507451941	62.9752996498667	54.95900468662	52.3896207736005	51.2638372588683	61.0844121374663	44.0240639071066	58.4936453608494	48.1206179145495	51.5185672859493	56.0857239386946	59.5597134888578	58.7145796402771	58.3772979341115
AT5G22090	171.626101087399	188.925466731865	210.305504142511	198.367657540769	202.022989695459	169.795831701325	167.657216292195	172.465404996912	179.99241404921	194.810888654063	173.671188362137	184.247569704988	141.315593495302	151.36905043847	153.357724797971
AT5G22100	22.8239762961697	20.4356465118353	25.0155924706168	20.6096267574825	19.3769830258522	28.2576273670835	22.8032718424197	26.3236670784761	19.7571621298614	25.4185522048628	22.845337529516	33.6514343632168	26.2654637124777	20.3352934363886	29.6579198507705
AT5G22110	2.5501649492927	3.75348609401057	2.90878982216475	3.00557056879953	3.58833018997263	2.25060748941373	2.59933668670069	4.08470696045319	2.64465949769798	3.10455599448706	3.96296671430379	4.53459044610722	3.14445692332479	3.7233635869444	2.81562530228833
AT5G22120	24.3540752657453	26.0658756528512	27.3426243283486	24.0445645503962	25.835977367803	28.5076948659073	22.921423509997	22.6928164469621	30.0246637091594	25.6125869545183	27.9738826892032	25.2982414361771	19.6066137572017	29.3572898201385	20.0847938229901
AT5G22130	12.3683000040696	9.59224224024924	13.3804331819578	11.4497926430458	8.61199245593432	11.0029699482449	13.58744177139	10.8925518945418	9.64522875631028	10.6719112310493	9.55774325214443	9.06918089221445	9.98827493291405	10.597265593611	12.7641680370404
AT5G22140	10.0731515497062	12.7201473185914	11.1988408153343	12.4516494993123	12.200322645907	13.2535774376586	14.4145034444311	11.8002645524203	9.3340923448164	14.1645367248472	11.1895530756813	9.30784354727272	19.6066137572017	12.1725348034721	17.2691685207018
AT5G22200	8.54305258013056	7.50697218802114	8.14461150206129	3.57806020095182	5.74132830395622	6.50175496941745	11.1062567522666	7.26170126302789	5.4448872011429	2.91052124483162	10.4902060084512	5.25057841128205	10.3582110415405	7.30352088208325	2.44020859531656
AT5G22210	29.70942165926	31.2790507834214	35.6326753215181	27.7657471593861	54.542618887584	35.5095848329722	30.2468268997899	49.4703398543775	39.6698924654697	36.8666024345339	53.8497241767162	46.0618924262471	18.1268693226959	41.100205748194	29.4702114972846
AT5G22220	5.61036288844395	6.04728315146147	5.23582167989654	5.58177391348484	2.87066415197811	3.75101248235622	4.37161170036026	3.63085063151394	5.13375078964902	4.85086874138604	2.56427257984363	4.7732531011655	4.62420135783058	2.86412583611108	3.75416706971778
AT5G22240	1.78511546450489	2.08527005222809	1.59983440219061	1.43122408038073	0.717666037994527	2.25060748941373	0.827061673041129	2.26928164469621	1.08897744022858	2.13438224620986	2.09804120169024	0.715987965174825	0.554904162939669	1.00244404263888	1.87708353485889
AT5G22250	3.18770618661588	3.75348609401057	3.78142676881417	6.58363076975135	3.58833018997263	6.75182246824119	2.8356400218553	10.8925518945418	4.20034155516738	8.53752898483942	5.36166084876395	7.15987965174825	3.69936108626446	5.29863279680549	4.69270883714722
AT5G22270	39.4000484665723	23.7720785954003	39.4141020903323	31.6300521764141	53.8249528495895	29.2578973623785	40.407870311438	22.2389601180229	14.9345477517062	45.9862356683396	26.3420728656664	37.9473621542657	38.103419188524	17.1847550166665	38.855629171579
AT5G22280	15.4284979432209	18.55890346483	15.5620255485814	13.3103839475408	18.3004839688604	15.7542524258961	15.4778684526269	14.977258854995	19.1348893068736	13.7764672255363	17.7167923698287	21.9569642653613	16.2771887795636	17.1847550166665	17.8322935811594
AT5G22290	26.1391907302502	19.8100654961669	25.742789926158	19.4646474931779	21.8888141588331	22.5060748941373	28.1200968833984	16.3388278418127	25.824322153992	20.9557529627877	19.3486021933656	20.2863256799534	29.4099206358025	21.194531187222	22.3372940648208
AT5G22300	160.150358815582	70.4821277653096	136.422242659527	122.655903688628	128.103387782023	76.0205196424194	140.24602941426	84.8711335116384	117.298427133193	115.644710794643	126.348703479568	76.1333869635897	112.46057702244	129.888106667637	90.4754263801985
AT5G22310	6.12039587830249	6.88139117235271	5.23582167989654	4.29367224114219	2.51183113298084	7.50202496471244	2.8356400218553	1.81542531575697	3.1113641149388	4.85086874138604	2.79738826892032	4.29592779104895	4.8091694121438	4.72580762958328	4.69270883714722
AT5G22320	44.2453618702284	52.7573323213708	38.2505861614664	39.9311518426223	41.9834632226798	50.5136347623971	40.407870311438	48.562627196499	38.736483230988	43.6578186724743	43.8257495464184	50.8351455274126	43.097556654981	43.3915064170828	49.5550053202747
AT5G22330	24.7366000081392	26.274402658074	20.6524077373697	24.9032989986247	22.2476471778303	22.7561423929611	22.8032718424197	24.5082417627191	25.6687539482451	27.7469692007281	24.4771473530528	28.1621932968764	28.8550164728628	29.5004961119441	23.8389608927079
AT5G22340	19.3812536146245	23.1464975797319	18.0344968974214	21.4683612057109	22.6064801968276	30.5082348564972	21.3854518314921	27.6852360652938	19.9127303356083	23.8662742076193	17.7167923698287	25.7755667462937	19.7915818115149	22.9130066888886	14.6412515718993
AT5G22350	20.1463030994124	13.7627823447054	18.1799363885297	16.1728321083022	14.3533207598905	12.7534424400111	17.7227501365956	18.1542531575697	16.4902298091756	14.7466409738135	14.9194041009084	16.9450485091375	9.80330687860083	16.1823109740276	10.6993761486957
AT5G22360	12.3683000040696	11.4689852872545	12.3623567442002	14.5984856198834	16.1474858548769	12.2533074423636	12.5240767631942	11.8002645524203	14.4678431344654	13.3883977262255	13.5207099664482	12.171795407972	12.5778276932992	12.1725348034721	12.0133346230969
AT5G22370	12.6233164989989	14.8054173708195	12.2169172530919	12.8810167234266	15.4298198168823	16.2543874235436	13.58744177139	15.4311151839343	13.6900021057307	14.7466409738135	14.453172722755	16.7063858540792	10.1732429872273	15.4662795149998	13.3272930974981
AT5G22380	0.127508247464635	0.417054010445619	0.581757964432949	1.28810167234266	0	0.500134997647496	0.590758337886521	1.81542531575697	0.31113641149388	0.582104248966324	0.69934706723008	0.715987965174825	0.184968054313223	0.429618875416661	1.50166682788711
AT5G22390	13.3883659837867	12.3030933081458	14.107630637499	12.7378943153885	17.2239849118686	5.7515524729462	10.5154984143801	11.8002645524203	13.067729282743	9.31366798346119	11.6557844538347	14.0810966484382	12.3928596389859	9.59482155097211	10.136251088238
AT5G22400	29.9644381541893	27.5255646894109	33.4510829548946	23.7583197343201	24.0418122728166	26.0070198776698	37.69038195716	24.0543854337799	35.3139827045554	31.627664193837	22.1459904622859	25.7755667462937	39.0282594600901	27.4956080266663	33.5997952739741
AT5G22420	10.3281680446355	15.4309983864879	11.3442803064425	13.739751171655	12.5591556649042	15.7542524258961	7.79801006010208	13.6156898681773	11.6676154310205	10.8659459807047	8.85839618491435	12.6491207180886	15.3523485079975	10.7404718854165	17.6445852276736
AT5G22430	9.81813505477691	15.4309983864879	12.5077962353084	10.7341806028555	14.3533207598905	15.0040499294249	13.2329867686581	12.7079772102988	9.64522875631028	13.3883977262255	13.2875942773715	14.0810966484382	18.1268693226959	16.1823109740276	16.89375181373
AT5G22440	59.6738598134493	52.548805316148	64.8660130342738	52.5259237499727	76.0726000274199	84.2727471036031	58.3669237831883	85.3249898405777	52.7376217482126	76.4496913642439	62.7081203616305	82.0999533400466	29.9648247987421	58.5713733484715	49.1795886133029
AT5G22450	17.7236463975843	22.3123895588406	22.8340001039933	23.3289525102059	20.453482082844	22.0059398964898	15.5960201202042	17.2465404996912	19.4460257183675	20.3736487138213	15.8518668572152	17.1837111641958	15.5373165623107	14.4638354723609	11.6379179161251
AT5G22460	18.871220624766	21.895335548395	21.3796051929109	24.4739317745105	24.4006452918139	24.2565473859036	13.9418967741219	28.1390923942331	20.3794349528491	21.1497877124431	21.2135277059791	18.8543497496037	16.0922207252504	17.9007864756942	16.1429183997864
AT5G22480	4.59029690872687	2.91937807311933	4.21774524213888	4.00742742506604	4.30599622796716	5.50148497412246	4.25346003278295	5.44627594727091	4.35590976091432	4.85086874138604	5.12854515968726	4.29592779104895	2.21961665175868	5.29863279680549	3.00333365577422
AT5G22490	0	1.87674304700529	0.145439491108237	1.86059130449495	0.358833018997263	1.25033749411874	0	0.453856328939243	0.46670461724082	0.194034749655441	0	0	0.369936108626446	1.00244404263888	0
AT5G22500	27.9243061947551	50.6720622691427	35.1963568481934	44.0817016757264	31.2184726527619	42.5114748000372	29.892371897058	47.2010582096813	28.3134134459431	35.3143244372903	33.3355435379672	44.6299164958974	32.1844414505008	35.944779243194	35.8522955158048
AT5G22510	26.0116824827856	24.3976596110687	22.5431211217768	27.0501351191958	21.1711481208385	21.2557374000186	23.1577268451516	19.9696784733267	29.8690955034125	23.6722394579639	23.544684596746	24.343590815944	26.8203678754174	30.9325590299996	25.9037527810527
AT5G22520	0.765049484787811	0.417054010445619	1.01807643775766	1.43122408038073	1.79416509498632	0.500134997647496	1.18151667577304	2.26928164469621	2.17795488045716	0.776138998621766	1.86492551261355	1.19331327529137	0.924840271566115	1.28885662624998	1.31395847440122
AT5G22570	0	1.04263502611405	2.61791083994827	1.14497926430458	0.717666037994527	4.00107998117997	0.236303335154608	4.53856328939243	0	1.16420849793265	0.69934706723008	0.9546506202331	2.58955276038512	0.143206291805554	3.56645871623189
AT5G22580	311.12012381371	395.367201902447	375.088447568144	379.274381300893	519.949044527035	409.610563073299	320.427322469649	449.31776564985	403.699493913309	378.949866077077	451.078858363402	418.136971662098	486.465982843777	374.770865655134	409.57962730621
AT5G22608	0.765049484787811	1.25116203133686	0	0.286244816076146	0	0.500134997647496	0.236303335154608	1.36156898681773	1.08897744022858	0.582104248966324	0.466231378153387	0.47732531011655	1.29477638019256	0.429618875416661	0.375416706971778
AT5G22620	16.8310886653318	14.5968903655967	14.2530701286073	16.0297097002642	14.3533207598905	15.0040499294249	16.5412334608226	15.4311151839343	18.045911866645	16.1048842214016	13.2875942773715	13.1264460282051	14.2425401821182	16.3255172658331	17.2691685207018
AT5G22630	34.1722103205222	33.1557938304267	33.8874014282193	32.7750314407187	63.5134443625156	36.2597873294435	29.892371897058	38.1239316308964	44.3369386378779	32.4038031924587	47.0893691934921	37.7086994992074	33.1092817220669	41.5298246236106	34.1629203344318
AT5G22640	149.694682523482	185.797561653523	122.169172530919	147.129835463139	107.291072680182	151.290836788368	152.415651174722	132.526048050259	132.388543090646	156.974112471252	100.705977681132	146.538870205781	217.152495763724	128.742456333193	185.83126995103
AT5G22650	192.027420681741	168.906874230476	201.433695184909	171.603767237649	197.716993467492	223.560343948431	188.333758118223	243.720848640373	166.457980149226	211.885946623742	193.252906244579	242.481257539207	166.841184990527	171.99075645847	180.950852760397
AT5G22690	5.73787113590858	3.54495908878776	4.65406371546359	3.57806020095182	2.87066415197811	5.00134997647496	3.42639835974182	1.81542531575697	3.42250052643268	2.71648649517618	2.56427257984363	6.44389168657342	5.17910552077025	2.86412583611108	3.94187542320367
AT5G22700	11.9857752616757	13.7627823447054	12.5077962353084	12.4516494993123	13.2768217028987	14.2538474329536	14.8871101147403	11.3464082234811	12.1343200482613	12.6122587276037	11.422668764758	10.5011568225641	7.95362633546859	8.87879009194434	10.8870845021816
AT5G22730	28.1793226896844	23.7720785954003	23.4157580684262	21.4683612057109	15.0709867978851	21.7558723976661	31.4283435755629	19.9696784733267	24.2686400965226	22.3139962103758	18.6492551261355	19.093012404662	32.1844414505008	25.347513649583	28.9070864368269
AT5G22740	136.688841282089	157.020834932776	147.621083474861	145.55548897472	139.586044389935	164.544414226026	150.170769490754	178.819393602062	125.543542037781	169.586371198856	127.980513303105	159.665316233986	143.350242092748	134.32750171361	155.610225039802
AT5G22750	3.06019793915124	3.96201309923338	3.34510829548946	2.86244816076146	2.87066415197811	2.50067498823748	3.89900503005104	5.44627594727091	2.48909129195104	4.85086874138604	2.33115689076693	2.62528920564102	2.03464859744545	2.72091954430552	2.44020859531656
AT5G22760	32.6421113509466	29.4023077364161	31.851248552704	32.2025418085664	23.6829792538194	21.0056699011948	36.0362586110778	29.5006613810508	32.8248914126043	29.4932819476271	22.845337529516	21.2409763001865	41.2478761118488	28.0684331938886	31.1595866786576
AT5G22770	112.079749521414	102.386759564399	125.223401844192	100.758175258803	83.9669264453596	99.5268645318517	133.038777692045	102.571530340269	108.897744022858	119.137336288441	96.5098952777511	88.7825076816783	130.217510236509	109.696019523054	125.389180128574
AT5G22780	119.092703131969	118.234811961333	122.750930495352	102.905011379374	82.8904273883679	103.527944513032	133.983991032663	92.1328347746663	109.364448640099	122.241892282928	85.7865735802232	91.169134232261	191.072000105559	105.543037060693	125.389180128574
AT5G22788	3.57023092900979	3.12790507834214	2.76335033105651	1.5743464884188	4.66482924696443	3.00080998588498	2.48118501912339	6.3539886051494	3.57806873217962	1.35824324758809	5.36166084876395	2.62528920564102	2.4045847060719	4.86901392138883	3.378750362746
AT5G22790	8.67056082759519	6.46433716190709	8.87180895760247	8.87358929836052	6.45899434195074	11.7531724447162	9.09767840345242	8.62327024984561	8.5562513160817	9.50770273311663	9.09151187399105	8.35319292703962	10.3582110415405	7.01710829847214	10.5116677952098
AT5G22800	34.6822433103808	44.833306122904	32.1421275349204	38.6430501702797	39.471632089699	31.2584373529685	42.7709036629841	35.8546499862002	34.3805734700737	36.8666024345339	28.2069983782799	30.5488198474592	46.0570455239926	37.3768421612495	41.4835461203815
AT5G22820	6.12039587830249	5.00464812534743	4.65406371546359	6.01114113759906	4.66482924696443	5.7515524729462	5.19867337340138	6.80784493408864	5.4448872011429	4.65683399173059	6.06100791599403	3.34127717081585	6.47388190096281	5.15542650499994	5.81895895806256
AT5G22830	33.2796525882698	34.1984288565408	34.4691593926522	33.6337658889471	34.08913680474	30.758302355321	36.9814719516962	24.9620980916584	37.6475057907595	30.4634556959043	30.7712709581235	31.264807812634	38.103419188524	35.6583666595829	35.2891704553471
AT5G22840	5.73787113590858	10.4263502611405	6.2538981176542	6.58363076975135	5.02366226596169	7.50202496471244	7.08910005463825	6.80784493408864	4.51147796666126	9.31366798346119	5.36166084876395	7.15987965174825	6.47388190096281	6.58748942305548	5.25583389760489
AT5G22850	30.6019793915124	27.7340916946337	29.2333377127557	31.7731745844522	29.4243075577756	35.2595173341485	29.1834618915941	34.9469373283217	29.2468226804247	33.3739769407359	33.1024278488905	27.4462053317016	35.6988344824521	27.925226902083	32.4735451530588
AT5G22860	43.4803123854406	25.2317676319599	57.8849174610784	36.3530916416705	27.271309443792	33.2589773435585	41.1167803169019	29.95451770999	41.8478473459269	45.2100966697179	41.7277083447281	37.4700368441492	22.5661026262132	40.0977617055551	25.7160444275668
AT5G22870	2.1676402068988	1.04263502611405	1.74527389329885	2.71932575272338	2.87066415197811	1.00026999529499	3.42639835974182	1.36156898681773	0.93340923448164	1.74631274689897	0.932462756306774	0.715987965174825	1.29477638019256	2.43450696069441	1.31395847440122
AT5G22875	19.1262371196953	21.0612275275038	21.8159236662356	19.7508923092541	18.3004839688604	23.2562773906086	18.7861151447914	21.3312474601444	23.9575036850288	13.7764672255363	27.9738826892032	22.1956269204196	24.7857192779719	21.6241500626386	24.5897943066515
AT5G22880	213.831330998193	208.944059233255	231.539669844314	164.87701405986	254.41261046906	245.56628384492	253.080871950586	247.805555600827	193.526847949193	200.437896394071	256.660373673439	221.240281239021	253.406234409116	233.426255643053	223.74835735518
AT5G22890	0.637541237323176	1.45968903655967	0.145439491108237	0.715612040190364	1.79416509498632	1.50040499294249	0.827061673041129	2.26928164469621	1.40011385172246	1.35824324758809	0.69934706723008	0.715987965174825	3.14445692332479	0.859237750833323	2.62791694880244
AT5G22920	15.045973200827	35.032536877432	19.1980128262873	21.611483613749	15.0709867978851	25.2568173811985	14.2963517768538	26.7775234074153	13.6900021057307	15.1347104731244	26.8083042438197	23.6276028507692	29.5948886901157	14.3206291805554	29.0947947903128
AT5G22930	10.0731515497062	27.9426186998565	7.56285353762834	23.7583197343201	6.81782736094801	20.7556024023711	10.5154984143801	22.6928164469621	11.0453426080327	24.6424132062411	14.453172722755	24.343590815944	17.5719651597562	9.45161525916655	15.204376632357
AT5G22940	28.9443721744722	14.8054173708195	26.3245478905909	12.7378943153885	25.4771443488057	30.2581673576735	36.0362586110778	29.0468050521115	23.335230862041	21.537857211754	35.4335847396574	19.3316750597203	30.5197289616818	29.0708772365274	26.4668778415103
AT5G22950	58.7813020811968	61.0984125302832	59.1938728810526	53.2415357901631	48.4424575646306	47.2627572776884	46.5517570254579	47.6549145386205	63.4718279447515	65.5837453835392	59.9107320927102	58.9496757993939	59.7446815431711	57.9985481812493	58.3772979341115
AT5G22980	5.22783814605004	10.0092962506949	3.49054778659769	6.29738595367521	6.81782736094801	6.50175496941745	5.78943171128791	7.71555759196713	4.35590976091432	3.88069499310883	5.12854515968726	5.25057841128205	8.69349855272149	3.7233635869444	5.25583389760489
AT5G23000	0.892557732252446	1.45968903655967	0.872636946649423	3.00557056879953	0	1.50040499294249	0.472606670309217	2.72313797363546	0.93340923448164	1.74631274689897	0.466231378153387	2.8639518606993	1.66471248881901	1.71847550166665	2.25250024183067
AT5G23010	122.152901071121	139.713093499282	88.863529067133	91.7414635524047	102.26741041422	102.77774201656	95.2302440673072	180.180962588879	129.12161076996	129.615212769835	145.697305672933	151.789448617063	58.6348732172917	97.6666910113877	96.6698020452328
AT5G23020	1.02006597971708	0.208527005222809	1.1635159288659	0.143122408038073	1.43533207598905	0.750202496471244	1.65412334608226	2.26928164469621	1.5556820574694	1.74631274689897	1.16557844538347	1.19331327529137	0.924840271566115	1.28885662624998	0.750833413943556
AT5G23040	42.8427711481174	38.9945499766654	47.9950320657183	44.2248240837645	40.5481311466908	43.2616772965084	46.5517570254579	51.7396214990737	45.7370524896004	42.1055406752308	40.0958985211913	47.0165430464802	28.1151442556099	48.9765517974994	35.476878808833
AT5G23050	8.41554433266592	6.6728641671299	7.12653506430363	6.72675317778943	9.32965849392885	5.00134997647496	9.68843674133895	4.99241961833167	7.93397849309394	5.04490349104148	5.36166084876395	8.5918555820979	6.47388190096281	6.01466425583326	6.56979237200611
AT5G23060	79.8201629128616	119.694500997893	77.9555672340152	92.4570755925951	124.873890611048	105.028349505974	76.3259772549385	119.81807083996	101.274901941258	108.659459807047	91.1482344289872	136.99236400345	87.6748577444678	90.6495827129156	94.2295934499163
AT5G23065	0.127508247464635	0.417054010445619	0.145439491108237	0.715612040190364	0.717666037994527	1.25033749411874	0.118151667577304	0	0.15556820574694	0.388069499310883	1.63180982353685	0.715987965174825	0.184968054313223	0.572825167222215	0.750833413943556
AT5G23070	21.676402068988	16.8906874230476	18.1799363885297	17.604056188683	18.6593169878577	22.2560073953136	23.3940301803062	22.6928164469621	16.6457980149226	22.8961004593421	16.7843296135219	21.4796389552447	9.80330687860083	15.1798669313887	19.1462520555607
AT5G23080	21.8039103164526	26.8999836737424	18.6162548618544	24.4739317745105	13.635654721896	21.2557374000186	24.1029401857701	17.7003968286305	22.8685262448002	21.7318919614094	17.7167923698287	19.093012404662	26.8203678754174	20.7649123118053	21.2110439439054
AT5G23090	37.2324082596735	33.5728478408723	36.5053122681676	34.7787451532517	30.8596396337647	33.2589773435585	38.6355952977785	34.9469373283217	37.6475057907595	34.1501159393577	37.997857319501	31.0261451575757	54.750544076714	42.3890623744439	37.166253990206
AT5G23100	22.6964680487051	35.8666448983232	22.688560612885	29.1969712397669	19.018150006855	30.2581673576735	23.1577268451516	29.0468050521115	24.1130718907757	35.3143244372903	21.9128747732092	33.6514343632168	32.1844414505008	20.3352934363886	28.719378083341
AT5G23110	12.7508247464635	10.4263502611405	13.5258726730661	14.0259959877311	13.2768217028987	16.5044549223674	10.3973467468028	11.8002645524203	12.4454564597552	12.4182239779483	10.7233216975279	12.6491207180886	8.32356244409504	11.3132970526388	8.446875906865
AT5G23120	51.8958567181065	66.9371686765218	46.5406371546359	62.6876147206759	70.3312717234636	52.7642422518108	41.5893869872111	74.8862942749751	62.8495551217637	55.1058689021454	57.3464595128666	67.3028687264335	54.0106718594611	55.1344223451382	56.1247976922808
AT5G23130	4.46278866126223	3.96201309923338	4.50862422435535	5.2955290974087	4.30599622796716	4.00107998117997	6.02573504644251	3.1769943025747	5.4448872011429	4.46279924207515	5.59477653784064	3.57993982587412	3.51439303195124	4.86901392138883	5.63125060457667
AT5G23140	18.7437123773014	12.0945663029229	18.6162548618544	13.739751171655	25.1183113298084	17.2546574188386	13.7055934389673	16.792684170752	13.2232974884899	13.19436297657	13.0544785882948	17.4223738192541	12.0229235303595	15.1798669313887	14.2658348649276
AT5G23150	14.7909567058977	12.5116203133686	13.5258726730661	14.4553632118454	11.1238235889152	12.7534424400111	12.8785317659262	11.3464082234811	13.2232974884899	10.089806982083	11.6557844538347	12.8877833731468	13.3176999105521	10.597265593611	10.3239594417239
AT5G23155	1.91262371196953	3.12790507834214	2.18159236662356	3.00557056879953	2.87066415197811	2.50067498823748	2.95379168943261	2.26928164469621	2.80022770344492	2.71648649517618	1.39869413446016	1.67063858540792	2.21961665175868	2.57771325249997	2.81562530228833
AT5G23170	5.61036288844395	6.25581015668428	6.83565608208715	5.86801872956099	9.32965849392885	5.50148497412246	6.14388671401982	7.26170126302789	7.31170567010618	7.76138998621766	6.9934706723008	7.39854230680652	3.51439303195124	8.44917121652768	4.12958377668956
AT5G23190	1.91262371196953	2.2937970574509	5.23582167989654	2.28995852860917	2.15299811398358	6.00161997176995	4.01715669762834	7.26170126302789	1.71125026321634	3.68666024345339	5.36166084876395	3.10261451575757	3.14445692332479	5.15542650499994	2.25250024183067
AT5G23200	9.94564330224154	7.92402619846676	9.7444459042519	10.0185685626651	8.97082547493159	6.2516874705937	9.92474007649355	6.3539886051494	7.778410287347	7.76138998621766	6.76035498322411	6.6825543416317	7.39872217252892	10.0244404263888	10.8870845021816
AT5G23210	16.8310886653318	12.7201473185914	22.9794395951015	15.6003424761499	25.4771443488057	26.757222374141	16.4230817932453	19.5158221443874	16.4902298091756	22.1199614607203	28.6732297564333	17.6610364743123	12.3928596389859	18.7600242265276	9.19770932080856
AT5G23212	5.86537938337322	1.66821604178248	7.99917201095305	0.572489632152292	15.4298198168823	4.75128247765121	12.6422284307715	2.26928164469621	3.57806873217962	2.3284169958653	6.76035498322411	0.715987965174825	0.369936108626446	8.73558380013878	1.31395847440122
AT5G23230	6.63042886816103	6.6728641671299	5.81757964432949	5.00928428133255	6.81782736094801	5.50148497412246	8.3887683979886	4.08470696045319	6.37829643562454	8.53752898483942	9.09151187399105	8.11453027198135	3.88432914057769	8.59237750833323	4.31729213017545
AT5G23240	16.5760721704026	4.79612112012462	10.1807643775766	9.73232374658896	18.6593169878577	4.75128247765121	12.051470092885	7.26170126302789	10.5786379907919	7.17928573725133	12.5882472101414	6.44389168657342	5.91897773802314	13.7478040133332	7.69604249292145
AT5G23250	9.18059381745373	12.9286743238142	11.3442803064425	10.8773030108935	9.68849151292611	13.0035099388349	10.6336500819574	12.2541208813596	12.1343200482613	11.8361197289819	13.7538256555249	13.8424339933799	6.47388190096281	11.1700907608332	9.57312602778034
AT5G23260	4.46278866126223	3.96201309923338	4.21774524213888	1.5743464884188	3.9471632089699	4.00107998117997	4.13530836520565	7.26170126302789	5.28931899539596	1.16420849793265	5.59477653784064	4.05726513599067	7.58369022684215	5.01222021319438	2.25250024183067
AT5G23270	0.637541237323176	5.21317513057024	4.21774524213888	3.1486929768376	5.74132830395622	10.0026999529499	5.08052170582408	2.72313797363546	1.5556820574694	3.88069499310883	5.59477653784064	2.14796389552447	1.10980832587934	2.29130066888886	4.88041719063311
AT5G23280	48.580642284026	42.1224550550075	47.4132741012853	37.9274381300893	53.4661198305923	53.2643772494583	53.1682504097869	53.5550468148307	42.7812565804085	49.2848264124821	55.481534000253	52.2671214577622	59.5597134888578	54.8480097615271	49.9304220272465
AT5G23290	68.5994371359737	55.2596563840445	53.6671722189395	44.2248240837645	67.4606075714855	56.0151197365195	64.3926588296308	63.539886051494	53.6710309826943	52.5834171566246	56.6471124456365	60.6203143848018	93.5938354824909	60.7194677255548	72.0800077385813
AT5G23300	11.3482340243525	16.4736334126019	14.107630637499	14.4553632118454	12.200322645907	15.5041849270724	13.58744177139	11.8002645524203	11.8231836367674	16.1048842214016	15.3856354790618	15.0357472686713	25.1556553865983	15.7526920986109	20.0847938229901
AT5G23310	18.2336793874428	20.2271195066125	15.2711465663649	16.7453217404545	14.7121537788878	20.7556024023711	17.7227501365956	20.4235348022659	13.8455703114777	14.3585714745027	14.2200570336783	18.6156870945454	31.0746331246215	19.905674560972	23.8389608927079
AT5G23320	0.892557732252446	0.834108020891238	1.89071338440708	1.00185685626651	1.79416509498632	0.750202496471244	0.590758337886521	0	0.93340923448164	1.74631274689897	0.466231378153387	1.43197593034965	0.739872217252892	0.429618875416661	0.938541767429445
AT5G23330	6.12039587830249	8.34108020891238	6.98109557319539	8.58734448228437	3.22949717097537	5.7515524729462	6.26203838159712	6.80784493408864	9.02295593332252	8.14945948552854	7.92593342860758	4.7732531011655	8.69349855272149	10.597265593611	7.13291743246378
AT5G23340	34.0447020730576	29.1937807311933	33.1602039726781	30.1988280960334	24.7594783108112	27.757492369436	36.9814719516962	20.8773911312052	35.1584144988084	41.9115059255753	29.8388082018168	33.6514343632168	25.5255914952248	37.0904295776384	28.1562530228833
AT5G23360	2.1676402068988	2.50232406267371	1.59983440219061	2.14683612057109	1.07649905699179	3.75101248235622	2.24488168396878	2.72313797363546	1.08897744022858	1.94034749655441	3.4967353361504	3.57993982587412	1.84968054313223	3.00733212791663	3.19104200926011
AT5G23370	1.14757422718172	3.96201309923338	0.145439491108237	1.43122408038073	0.358833018997263	1.50040499294249	0.472606670309217	0.453856328939243	1.08897744022858	1.55227799724353	1.86492551261355	1.9093012404662	0.554904162939669	1.00244404263888	1.31395847440122
AT5G23380	3.57023092900979	3.12790507834214	3.49054778659769	2.57620334468531	1.07649905699179	3.75101248235622	2.24488168396878	6.3539886051494	3.8892051436735	4.85086874138604	3.7298510252271	6.44389168657342	4.99413746645702	3.43695100333329	4.88041719063311
AT5G23390	10.2006597971708	12.7201473185914	12.7986752175249	12.3085270912743	9.68849151292611	15.7542524258961	8.62507173314321	18.1542531575697	11.3564790195266	16.686988470368	9.32462756306774	15.2744099237296	12.7627957476124	10.1676467181943	9.94854273475211
AT5G23395	17.0861051602611	12.5116203133686	11.7805987797672	10.0185685626651	10.7649905699179	11.7531724447162	15.2415651174722	12.2541208813596	9.02295593332252	10.4778764813938	10.4902060084512	13.1264460282051	11.6529874217331	12.3157410952776	8.82229261383678
AT5G23400	15.1734814482916	11.2604582820317	18.6162548618544	18.6059130449495	20.8123151018413	20.2554674047236	12.5240767631942	24.0543854337799	11.6676154310205	17.8511969683006	20.7472963278257	21.2409763001865	8.32356244409504	12.4589473870832	13.7027098044699
AT5G23405	10.4556762921001	9.38371523502643	11.3442803064425	8.01485485013208	9.32965849392885	10.2527674517737	9.68843674133895	7.71555759196713	8.40068311033476	7.9554247358731	11.6557844538347	10.0238315124475	9.98827493291405	9.45161525916655	8.07145919989322
AT5G23410	9.0530855699891	7.92402619846676	6.10845862654597	10.8773030108935	5.38249528495895	8.25222746118368	7.67985839252477	6.3539886051494	10.7342061965389	8.92559848415031	8.15904911768427	9.06918089221445	13.5026679648653	6.73069571486103	8.82229261383678
AT5G23420	75.8674072414579	64.0177906034025	75.4830958851751	57.8214528473814	48.0836245456333	60.516334715347	88.2592956802462	70.8015873145219	67.5166012941719	59.3746333945651	68.5360125885479	68.4961820017249	89.8944743962264	74.467271738888	70.2029242037225
AT5G23430	29.1993886694015	23.1464975797319	27.3426243283486	25.9051558548912	19.018150006855	19.7553324070761	26.5841252048934	18.608109486509	20.84613957009	24.2543437069302	24.2440316639761	18.6156870945454	35.3288983738256	24.058657023333	25.9037527810527
AT5G23440	12.8783329939282	9.17518822980362	12.3623567442002	12.8810167234266	13.635654721896	10.2527674517737	11.5788634225758	7.26170126302789	13.3788656942368	9.70173748277207	10.0239746302978	10.5011568225641	17.2020290511297	13.6045977215276	11.0747928556674
AT5G23450	57.2512031116212	63.3922095877341	60.5028283010267	58.823309703648	61.0016132295348	51.0137697600446	55.7675870964876	65.355311367251	55.0711448344167	62.2851546393967	55.481534000253	56.3243865937529	70.8427648019644	49.6925832565272	58.5650062875973
AT5G23460	7.77800309534275	7.29844518279833	5.67214015322125	7.58548762601786	7.8943264179398	8.00215996235993	5.78943171128791	11.8002645524203	5.75602361263678	4.26876449241971	8.85839618491435	8.11453027198135	5.54904162939669	7.73313975749991	4.50500048366133
AT5G23480	3.57023092900979	5.83875614623867	2.90878982216475	3.86430501702797	1.43533207598905	6.2516874705937	3.78085336247373	6.80784493408864	5.28931899539596	4.26876449241971	4.42919809245718	4.05726513599067	7.2137541182157	5.87145796402771	6.19437566503434
AT5G23490	7.77800309534275	8.34108020891238	5.96301913543773	5.00928428133255	8.97082547493159	6.00161997176995	8.62507173314321	8.16941392090637	7.62284208160006	7.37332048690677	6.29412360507072	9.06918089221445	6.65884995527603	6.30107683944437	6.94520907897789
AT5G23510	5.35534639351468	9.80076924547205	6.54477709987068	11.736037459122	3.9471632089699	9.25249745647868	5.31682504097869	6.80784493408864	5.28931899539596	10.089806982083	8.15904911768427	11.9331327529137	6.65884995527603	6.15787054763882	10.8870845021816
AT5G23520	17.5961381501197	17.7247954439388	16.2892230041226	18.0334234127972	16.1474858548769	18.5049949129574	16.304930125668	10.8925518945418	15.7123887804409	18.6273359669224	15.8518668572152	16.2290605439627	14.6124762907446	16.8983424330554	20.8356272369337
AT5G23530	40.1650979513601	30.2364157573074	39.850420563657	27.0501351191958	29.4243075577756	33.0089098447347	47.9695770363855	38.5777879598356	34.5361416758207	25.4185522048628	42.4270554119582	33.890097018275	45.6871094153661	47.5444888794439	33.0366702135165
AT5G23535	8.67056082759519	7.92402619846676	9.01724844871071	9.01671170639859	11.4826566079124	8.75236245883118	10.869953417112	9.98483923666334	7.46727387585312	11.6420849793265	8.15904911768427	11.4558074427972	4.62420135783058	9.308408967361	9.38541767429445
AT5G23540	166.653279436278	147.011538682081	185.580790654111	153.427221416814	164.345522700747	130.035099388349	196.840678183789	147.049450576315	157.435024215903	179.482143431283	134.507752597252	137.947014623683	168.875833587973	158.672571320554	158.238141988604
AT5G23550	16.9585969127965	12.7201473185914	15.7074650396896	16.7453217404545	17.2239849118686	13.0035099388349	14.5326551120084	13.6156898681773	16.3346616034287	13.5824324758809	16.3180982353685	15.0357472686713	17.9419012683826	17.7575801838887	13.8904181579558
AT5G23570	10.2006597971708	17.3077414334932	11.053401324226	15.8865872922261	10.7649905699179	12.2533074423636	10.1610434116482	12.7079772102988	16.4902298091756	11.2540154800156	7.92593342860758	15.0357472686713	19.051709594262	10.7404718854165	10.8870845021816
AT5G23575	83.0078690994775	65.8945336504078	82.755070440587	68.698755858275	54.9014519065813	67.7682921812357	80.8157406228761	64.4475987093725	58.4936453608494	63.6433978869848	59.2113850254801	61.3363023499767	80.0911675176256	69.5982578174992	64.0085485386881
AT5G23580	24.2265670182807	21.895335548395	24.7247134884003	23.472074918244	19.7358160448495	23.0062098917848	20.6765418260282	17.7003968286305	21.4684123930777	24.4483784565856	19.1154865042889	19.8090003698368	22.3811345719	21.3377374790275	20.272502176476
AT5G23590	31.7495536186942	35.6581178931004	31.4149300793792	34.2062555210994	27.271309443792	28.757762364731	28.2382485509757	35.8546499862002	33.1360278240982	35.7023939366012	30.3050395799702	32.2194584328671	37.9184511342107	30.3597338627774	34.3506286879177
AT5G23600	0.382524742393906	0.834108020891238	0.581757964432949	1.28810167234266	0.358833018997263	0.500134997647496	1.41782001092765	0.453856328939243	0.7778410287347	0.582104248966324	1.63180982353685	0.47732531011655	1.10980832587934	0.859237750833323	1.689375181373
AT5G23610	57.8887443489444	52.1317513057024	56.7214015322125	57.6783304393434	58.1309490775567	47.7628922753359	62.9748388187031	44.931776564985	51.4930761022371	48.7027221635158	49.8867574624124	46.7778803914219	69.7329564760851	52.2702965090271	60.4420898224562
AT5G23630	30.7294876389771	36.4922259139917	34.323719901544	33.7768882969852	33.3714707667455	31.2584373529685	31.6646469107175	35.8546499862002	31.2692093551349	37.6427414331556	29.3725768236634	28.1621932968764	35.8838025367653	31.9350030726385	36.7908372832342
AT5G23660	25.2466329979978	27.7340916946337	24.7247134884003	28.0519919754623	30.5008066147674	27.2573573717885	22.3306651721105	22.6928164469621	32.2026185896166	20.9557529627877	26.8083042438197	20.2863256799534	17.0170609968165	23.3426255643053	31.5350033856293
AT5G23670	17.9786628925136	16.6821604178248	19.3434523173956	16.0297097002642	16.5063188738741	17.7547924164861	17.6045984690183	10.8925518945418	17.7347754551512	12.8062934772591	18.4161394370588	13.8424339933799	14.9824123993711	17.9007864756942	14.2658348649276
AT5G23680	15.5560061906855	17.516268438716	14.5439491108237	16.4590769243784	10.0473245319234	13.0035099388349	11.9333184253077	16.792684170752	12.4454564597552	13.7764672255363	9.32462756306774	15.9903978889044	17.7569332140694	13.4613914297221	15.5797933393288
AT5G23690	7.52298660041348	5.00464812534743	6.10845862654597	8.58734448228437	5.02366226596169	4.50121497882746	5.08052170582408	7.26170126302789	8.08954669884088	9.89577223242751	9.32462756306774	8.83051823715617	6.47388190096281	6.73069571486103	8.07145919989322
AT5G23700	8.03301959027202	10.0092962506949	6.98109557319539	10.1616909707032	11.4826566079124	10.7529024494212	6.38019004917443	13.6156898681773	4.20034155516738	6.20911198897413	7.2265863613775	8.35319292703962	14.6124762907446	4.00977617055551	12.5764596835546
AT5G23710	2.67767319675734	3.54495908878776	1.89071338440708	2.14683612057109	2.51183113298084	2.25060748941373	3.07194335700991	1.81542531575697	2.02238667471022	2.71648649517618	1.63180982353685	5.01191575622377	4.25426524920413	2.72091954430552	2.25250024183067
AT5G23720	13.5158742312513	12.3030933081458	11.053401324226	16.6021993324165	15.7886528358796	8.50229496000743	14.2963517768538	10.8925518945418	16.0235251919348	12.4182239779483	9.09151187399105	13.3651086832634	8.69349855272149	12.4589473870832	11.825626269611
AT5G23730	13.5158742312513	13.3457283342598	13.2349936908496	12.3085270912743	16.1474858548769	15.7542524258961	11.1062567522666	15.8849715128735	14.4678431344654	15.5227799724353	9.79085894122113	15.2744099237296	8.32356244409504	10.7404718854165	16.1429183997864
AT5G23740	153.009896957562	148.262700713418	159.25624276352	146.414223422949	152.862866092834	161.793671738965	162.340391251216	182.450244233576	137.833430291789	152.705347978832	143.366148782166	176.610364743123	95.6284840799363	147.788893143332	134.962306156354
AT5G23750	126.743197979847	60.6813585198376	126.968675737491	80.0054260932827	135.638881180966	62.7669422047607	132.684322689313	83.5095645248207	161.16866115383	88.0917763435704	143.13303309309	73.0307724478321	78.9813591917463	147.645686851526	70.2029242037225
AT5G23760	223.139433063112	282.76261908213	218.450115644572	208.243103695396	276.301424627893	242.315406360212	195.541009840438	301.360602415657	298.535386828378	296.097027974204	294.191999614787	309.306800955524	332.202625546549	287.558233945552	285.128988945065
AT5G23780	2.5501649492927	3.12790507834214	1.59983440219061	2.43308093664724	3.58833018997263	2.00053999058998	3.42639835974182	2.26928164469621	2.64465949769798	2.91052124483162	2.09804120169024	2.62528920564102	2.4045847060719	3.15053841972218	3.00333365577422
AT5G23800	6.50292062069639	6.6728641671299	5.67214015322125	5.2955290974087	6.45899434195074	6.50175496941745	3.89900503005104	10.4386955656026	6.68943284711842	7.9554247358731	6.06100791599403	3.8186024809324	7.39872217252892	5.72825167222215	4.88041719063311
AT5G23810	11.3482340243525	21.0612275275038	10.9079618331178	24.3308093664724	7.53549339894253	14.7539824306011	12.7603800983489	9.07712657878486	11.6676154310205	15.7168147220908	13.7538256555249	15.5130725787879	10.7281471501669	13.4613914297221	10.136251088238
AT5G23820	8.92557732252446	8.758134219358	5.67214015322125	12.0222822751981	8.25315943693706	13.5036449364824	5.78943171128791	13.6156898681773	6.84500105286536	8.92559848415031	15.1525197899851	8.11453027198135	4.8091694121438	7.30352088208325	7.69604249292145
AT5G23830	2.1676402068988	0.625581015668428	0.581757964432949	3.1486929768376	0.358833018997263	2.00053999058998	1.41782001092765	2.72313797363546	2.17795488045716	2.3284169958653	2.09804120169024	2.38662655058275	2.21961665175868	0.859237750833323	1.689375181373
AT5G23850	18.871220624766	24.6061866162915	21.0887262106944	23.615197326282	16.5063188738741	24.756682383551	17.2501434662864	20.8773911312052	22.5573898333063	21.537857211754	20.2810649496723	21.4796389552447	18.6817734856355	18.4736116429164	23.0881274787643
AT5G23860	94.1010866289008	139.50456649406	113.151924082209	105.767459540136	122.362059478067	130.035099388349	98.1840357567398	161.57285310237	103.452856821715	130.973456017423	107.233216975279	113.126098497622	142.055465712555	97.3802784277766	117.880845989138
AT5G23870	10.5831845395647	10.2178232559177	14.2530701286073	11.4497926430458	13.9944877408933	9.00242995765493	12.4059250956169	14.5234025260558	11.6676154310205	13.3883977262255	13.7538256555249	9.546506202331	12.5778276932992	10.597265593611	12.9518763905263
AT5G23880	10.4556762921001	9.17518822980362	8.87180895760247	10.7341806028555	9.68849151292611	9.00242995765493	8.74322340072051	6.80784493408864	6.53386464137148	10.8659459807047	10.0239746302978	10.7398194776224	8.87846660703471	9.59482155097211	10.5116677952098
AT5G23890	82.6253443570836	81.5340590421185	66.6112869275727	71.5612040190364	73.560768894439	71.5193046635919	79.9886789498349	65.8091676961902	86.6514906010456	80.7184558566636	65.7386243196276	75.1787363433566	100.252685437767	80.6251422865268	82.2162588268194
AT5G23900	116.92506292507	93.8371523502643	119.696701182079	98.181971914118	100.473245319234	120.78260193187	125.35891929952	116.641076537385	98.6302424435599	106.331042811182	105.368291462665	125.536556560653	93.5938354824909	103.967767850832	108.307719961358
AT5G23910	21.1663690791294	17.0992144282704	24.7247134884003	14.8847304359596	20.8123151018413	17.2546574188386	27.7656418806665	17.2465404996912	15.556820574694	14.3585714745027	24.4771473530528	14.0810966484382	22.7510706805264	24.058657023333	18.3954186416171
AT5G23920	69.2369783732969	77.7805729481079	56.4305225499961	66.4087973296658	69.6136056854691	74.0199796518294	65.9286305081358	77.6094322486105	101.897174764246	82.0766991042517	66.904202765011	74.7014110332401	86.5650494185884	72.0327647781936	93.1033433290009
AT5G23930	1.40259072211099	1.04263502611405	1.01807643775766	1.14497926430458	0.717666037994527	2.50067498823748	1.18151667577304	3.63085063151394	0.31113641149388	1.35824324758809	0.932462756306774	0.9546506202331	0.924840271566115	0.859237750833323	0.938541767429445
AT5G23940	285.108441330924	380.144730521182	338.146816826652	250.321091658589	393.639821839998	448.120957892156	392.26353635665	410.739977690015	312.536525345602	330.829248162528	407.952455884214	307.397499715058	399.900933425188	372.909183861662	335.434827679284
AT5G23950	5.99288763083785	5.63022914101586	7.99917201095305	9.58920133855088	12.5591556649042	7.00188996706494	6.61649338432904	11.8002645524203	10.5786379907919	11.2540154800156	5.36166084876395	9.78516885738927	7.95362633546859	5.72825167222215	11.0747928556674
AT5G23960	0.25501649492927	1.25116203133686	0.436318473324712	0.429367224114219	1.43533207598905	0.750202496471244	0.236303335154608	0.453856328939243	0.15556820574694	0.194034749655441	0	0.47732531011655	0.739872217252892	0.429618875416661	0.938541767429445
AT5G23970	52.4058897079651	64.6433716190709	50.0311849412336	64.1188388010567	43.4187952986689	71.7693721624157	38.5174436302012	57.6397537752838	45.4259160781065	67.3300581304382	55.9477653784064	77.8040255489976	41.9877483291016	50.2654084237494	61.7560482968575
AT5G23980	0.510032989858541	0	0	1.28810167234266	0.717666037994527	0.250067498823748	0.472606670309217	0.453856328939243	0.93340923448164	0.582104248966324	1.16557844538347	0.715987965174825	0	0.716031459027769	0.375416706971778
AT5G24000	8.03301959027202	7.71549919324395	6.10845862654597	8.15797725817015	7.53549339894253	9.50256495530242	7.56170672494747	9.07712657878486	7.46727387585312	7.17928573725133	7.45970205045419	6.6825543416317	4.43923330351736	7.87634604930546	8.446875906865
AT5G24010	7.52298660041348	7.29844518279833	9.59900641314366	6.29738595367521	12.200322645907	9.50256495530242	9.57028507376164	9.07712657878486	9.3340923448164	9.70173748277207	8.62528049583766	9.30784354727272	7.76865828115537	8.44917121652768	7.50833413943556
AT5G24020	35.8298175375625	31.2790507834214	31.9966880438122	31.0575625442618	24.0418122728166	25.2568173811985	36.7451686165416	29.5006613810508	30.6469365321472	29.881351446938	22.6122218404393	24.8209161260606	30.3347609073686	34.2263037415274	35.1014621018612
AT5G24030	14.5359402109684	11.6775122924773	12.9441147086331	18.3196682288733	11.8414896269097	17.7547924164861	12.9966834335035	18.608109486509	15.2456841632001	24.0603089572747	16.3180982353685	14.5584219585548	12.2078915846727	13.4613914297221	14.2658348649276
AT5G24060	10.0731515497062	11.0519312768089	9.16268793981895	8.15797725817015	10.7649905699179	10.7529024494212	7.67985839252477	10.8925518945418	11.9787518425144	7.37332048690677	8.62528049583766	10.2624941675058	8.87846660703471	8.73558380013878	11.825626269611
AT5G24080	1.40259072211099	4.79612112012462	2.61791083994827	3.57806020095182	2.51183113298084	4.50121497882746	1.89042668123687	4.99241961833167	2.48909129195104	2.91052124483162	0.69934706723008	4.29592779104895	4.43923330351736	1.8616817934722	3.75416706971778
AT5G24090	0.382524742393906	0.834108020891238	0.436318473324712	1.00185685626651	0.358833018997263	0.750202496471244	0.236303335154608	0.907712657878486	0.15556820574694	0.582104248966324	0.233115689076693	0.47732531011655	0.369936108626446	0.429618875416661	0.750833413943556
AT5G24105	21.4213855740587	21.895335548395	26.6154268728074	20.6096267574825	44.8541273746579	36.2597873294435	28.0019452158211	34.9469373283217	21.3128441873308	25.8066217041737	42.8932867901116	27.2075426766433	24.6007512236587	27.925226902083	27.4054196089398
AT5G24110	0.637541237323176	0.208527005222809	0.727197455541186	1.14497926430458	0	0	0.472606670309217	0.453856328939243	3.8892051436735	0.194034749655441	0.233115689076693	0.47732531011655	0.924840271566115	0.429618875416661	0.938541767429445
AT5G24120	198.275324807508	100.510016517394	108.788739348961	139.973715061235	135.638881180966	112.78044196951	113.307449206635	204.235348022659	241.286287113504	189.960019912677	153.157007723388	139.140327898974	151.48883648253	201.920871445831	139.655014993501
AT5G24150	72.4246845599128	40.2457120080022	52.6490957811819	38.6430501702797	72.8431028564445	36.7599223270909	46.4336053578806	50.8319088411952	110.29785787458	58.2104248966324	75.296367571772	46.7778803914219	40.8779400032223	99.814785388471	50.8689637946759
AT5G24155	1.40259072211099	1.45968903655967	1.30895541997414	0.715612040190364	2.15299811398358	0.750202496471244	1.06336500819574	1.81542531575697	3.26693232068574	1.35824324758809	2.56427257984363	0.238662655058275	0.924840271566115	2.29130066888886	0.750833413943556
AT5G24160	23.078992791099	18.3503764596072	21.8159236662356	25.9051558548912	24.4006452918139	24.5066148847273	16.0686267905134	27.6852360652938	12.1343200482613	21.3438224620986	13.7538256555249	28.639518606993	16.2771887795636	8.30596492472212	32.8489618600306
AT5G24165	165.505705209096	214.157234363825	173.509312892127	189.923435466523	306.80223124266	218.809061470779	174.391861344101	275.94464799506	214.217419313536	210.915772875465	259.224646253283	261.812932598928	96.9232604601289	195.476588314581	198.970854695042
AT5G24170	13.2608577363221	11.4689852872545	15.8529045307979	13.5966287636169	8.97082547493159	11.2530374470687	13.3511384362354	12.2541208813596	11.5120472252736	12.0301544786374	13.0544785882948	10.0238315124475	9.43337076997438	17.327961308472	12.0133346230969
AT5G24200	0	0.625581015668428	0.581757964432949	0.572489632152292	0.358833018997263	0.250067498823748	0	0.907712657878486	0.15556820574694	1.94034749655441	0.233115689076693	0.715987965174825	0.924840271566115	0.286412583611108	0.563125060457667
AT5G24210	3.69773917647442	1.45968903655967	6.54477709987068	2.43308093664724	7.17666037994527	3.50094498353247	2.48118501912339	3.1769943025747	2.17795488045716	2.91052124483162	2.56427257984363	2.62528920564102	2.95948886901157	2.00488808527775	4.12958377668956
AT5G24240	2.5501649492927	1.45968903655967	1.30895541997414	1.86059130449495	1.07649905699179	1.50040499294249	0.945213340618434	2.26928164469621	3.57806873217962	0.970173748277207	1.16557844538347	0.9546506202331	0.924840271566115	5.5850453804166	1.31395847440122
AT5G24260	11.7307587667464	10.6348772663633	14.9802675841484	9.87544615462703	13.635654721896	12.2533074423636	12.9966834335035	12.7079772102988	13.067729282743	15.7168147220908	11.8889001429114	12.6491207180886	10.1732429872273	13.7478040133332	12.0133346230969
AT5G24270	26.0116824827856	22.3123895588406	26.4699873816992	27.7657471593861	29.0654745387783	28.0075598682598	22.921423509997	20.8773911312052	32.3581867953635	34.3441506890131	20.514180638749	28.1621932968764	27.7452081469835	26.636370275833	30.5964616181999
AT5G24280	12.8783329939282	25.4402946371828	11.7805987797672	17.747178596721	7.53549339894253	15.7542524258961	14.2963517768538	14.0695461971165	17.2680708379103	14.3585714745027	13.0544785882948	12.4104580630303	27.9301762012967	13.7478040133332	14.8289599253852
AT5G24290	6.75793711562566	8.54960721413519	7.99917201095305	6.8698755858275	5.38249528495895	8.75236245883118	5.90758337886521	5.90013227621016	8.86738772757558	6.20911198897413	7.69281773953088	6.92121699668997	4.06929719489091	7.01710829847214	5.81895895806256
AT5G24300	93.9735783814361	105.931718653187	105.007312580147	102.189399339184	122.00322645907	99.0267295342042	105.982045816842	102.11767401133	100.341492706776	95.6591315801326	101.871556126515	100.476977779534	106.17166317579	102.965323808193	106.242928073013
AT5G24310	39.5275567140369	42.7480360706759	35.0509173570852	43.222967227498	33.7303037857428	38.7604623176809	37.8085336247373	41.3009259334711	39.2031878482289	35.7023939366012	37.7647416304243	41.0499766700233	51.6060871533892	36.0879855349996	38.2925041111213
AT5G24314	55.9761206369748	65.686006645185	45.37712122577	54.1002702383916	43.4187952986689	63.2670772024082	51.6322787312819	52.1934778280129	57.7158043321147	46.9564094166168	47.7887162607222	63.7229289005594	59.3747454345446	56.5664852631938	61.5683399433716
AT5G24316	1.14757422718172	2.2937970574509	1.01807643775766	1.5743464884188	1.07649905699179	0.750202496471244	2.12673001639148	0.453856328939243	0.93340923448164	0.776138998621766	0.69934706723008	0.715987965174825	0.554904162939669	0.859237750833323	0.187708353485889
AT5G24318	2.04013195943416	2.50232406267371	2.3270318577318	1.71746889645687	1.43533207598905	1.25033749411874	2.00857834881417	1.81542531575697	2.02238667471022	0.776138998621766	1.16557844538347	2.38662655058275	2.95948886901157	1.28885662624998	1.689375181373
AT5G24320	27.4142732048966	37.9519149505513	28.3607007661063	28.1951143835004	24.4006452918139	29.758032360026	26.2296702021615	24.5082417627191	27.5355724172084	26.7767954524509	22.6122218404393	23.3889401957109	44.0223969265471	26.9227828594441	31.7227117391152
AT5G24330	5.35534639351468	4.58759411490181	2.90878982216475	4.7230394652564	2.51183113298084	4.75128247765121	3.19009502458721	3.63085063151394	4.04477334942044	4.07472974276427	3.03050395799701	1.9093012404662	4.43923330351736	4.86901392138883	4.50500048366133
AT5G24340	7.90551134280738	11.2604582820317	6.54477709987068	7.58548762601786	6.10016132295348	7.25195746588869	8.03431339525669	9.07712657878486	7.93397849309394	10.4778764813938	7.45970205045419	6.44389168657342	9.80330687860083	5.72825167222215	7.50833413943556
AT5G24350	10.2006597971708	9.38371523502643	9.59900641314366	7.72861003405594	7.53549339894253	8.00215996235993	8.86137506829782	4.99241961833167	6.06716002413066	10.089806982083	4.42919809245718	6.20522903151515	8.87846660703471	6.15787054763882	6.38208401852022
AT5G24352	21.676402068988	19.8100654961669	19.3434523173956	21.611483613749	19.7358160448495	19.2551974094286	23.5121818478835	17.2465404996912	20.0682985413553	19.9855792145105	16.3180982353685	14.3197593034965	19.2366776485752	15.7526920986109	19.8970854695042
AT5G24360	9.30810206491837	10.2178232559177	10.0353248864684	10.5910581948174	9.32965849392885	10.5028349505974	12.2877734280396	9.98483923666334	9.80079696205722	7.17928573725133	10.0239746302978	10.9784821326806	10.3582110415405	10.0244404263888	9.94854273475211
AT5G24380	10.4556762921001	25.0232406267371	8.580929975386	16.7453217404545	10.4061575509206	12.0032399435399	8.74322340072051	20.8773911312052	10.423069785045	25.6125869545183	8.15904911768427	20.2863256799534	18.8667415399488	7.58993346569435	16.3306267532723
AT5G24390	2.04013195943416	1.25116203133686	2.90878982216475	1.86059130449495	3.22949717097537	3.00080998588498	1.18151667577304	0.907712657878486	1.71125026321634	1.35824324758809	1.39869413446016	1.67063858540792	1.10980832587934	0.859237750833323	1.12625012091533
AT5G24400	36.2123422799564	36.2836989087688	40.7230575103064	36.6393364577467	33.3714707667455	31.0083698541447	39.1082019680877	26.3236670784761	35.0028462930615	28.7171429490053	35.2004690505807	27.6848679867599	49.5714385559438	37.9496673284718	36.2277122227766
AT5G24420	81.8602948722958	112.396055815094	79.4099621450975	87.8771585353768	108.008738718176	142.78854182836	94.0487273915341	169.288410694338	128.654906152719	75.2854828663113	167.843296135219	119.331327529137	59.7446815431711	112.273732775554	105.867511366041
AT5G24430	13.3883659837867	14.3883633603739	16.4346624952308	13.1672615395027	14.3533207598905	15.0040499294249	16.5412334608226	16.792684170752	14.6234113402124	12.8062934772591	10.4902060084512	13.3651086832634	11.6529874217331	13.7478040133332	14.6412515718993
AT5G24450	11.4757422718172	9.80076924547205	14.8348280930402	10.4479357867793	12.5591556649042	13.2535774376586	10.5154984143801	13.161833539238	13.2232974884899	12.8062934772591	12.3551315210648	9.78516885738927	6.47388190096281	12.7453599706943	7.13291743246378
AT5G24460	10.2006597971708	9.38371523502643	10.7625223420096	10.7341806028555	11.1238235889152	11.2530374470687	7.79801006010208	17.7003968286305	10.423069785045	14.7466409738135	9.79085894122113	9.78516885738927	11.6529874217331	10.7404718854165	10.3239594417239
AT5G24470	1.02006597971708	0.834108020891238	2.47247134884003	3.00557056879953	1.43533207598905	1.25033749411874	0.945213340618434	2.72313797363546	1.40011385172246	2.71648649517618	1.63180982353685	1.67063858540792	0.739872217252892	1.28885662624998	1.689375181373
AT5G24490	19.1262371196953	41.9139280497847	16.7255414774473	32.3456642166045	19.3769830258522	26.5071548753173	17.7227501365956	18.1542531575697	30.1802319149064	21.3438224620986	25.875841487513	25.2982414361771	29.9648247987421	26.636370275833	30.9718783251717
AT5G24500	28.4343391846136	30.0278887520846	37.9597071792499	33.2043986648329	27.6301424627893	28.2576273670835	33.4369219243771	23.1466727759014	32.8248914126043	29.1052124483162	36.8322788741176	28.1621932968764	38.103419188524	32.6510345316663	30.9718783251717
AT5G24510	0.382524742393906	1.45968903655967	0.872636946649423	1.43122408038073	1.07649905699179	1.75047249176624	0.708910005463825	1.36156898681773	0.31113641149388	1.74631274689897	1.63180982353685	1.19331327529137	0.739872217252892	1.71847550166665	0.563125060457667
AT5G24520	56.9961866166919	67.5627496921903	61.5209047387844	58.2508200714957	49.5189566216224	53.0143097506346	59.7847437941159	57.6397537752838	63.6273961504984	57.4342858980107	54.5490712439463	46.3005550813053	67.6983078786397	62.1515306436104	62.6945900642869
AT5G24530	11.6032505192818	30.653469767753	55.7033250944549	40.2173966586985	44.8541273746579	29.0078298635548	17.3682951338637	43.5702075781673	21.4684123930777	29.1052124483162	15.6187511681385	23.8662655058275	52.7158954792686	23.9154507315275	40.545004352952
AT5G24560	1.65760721704026	1.45968903655967	2.61791083994827	1.86059130449495	1.79416509498632	1.25033749411874	1.18151667577304	0.907712657878486	2.02238667471022	1.94034749655441	1.86492551261355	0.715987965174825	1.84968054313223	2.00488808527775	1.50166682788711
AT5G24570	27.6692896998258	28.7767267207477	36.796191250384	31.343807360338	36.6009679377209	46.5125547812171	23.7484851830381	48.1087708675597	34.6917098815676	35.5083591869458	43.8257495464184	34.8447476385081	29.2249525814893	35.2287477841662	35.8522955158048
AT5G24580	52.2783814605004	47.1271031803549	52.3582167989654	56.1039839509246	47.3659585076388	60.0161997176995	43.3616620008706	47.2010582096813	70.4723972033638	54.9118341524899	51.9847986641026	45.3459044610722	43.6524608179207	74.3240654470824	42.0466711808391
AT5G24590	48.0706092941675	49.0038462273602	56.1396435677796	62.5444923126378	39.471632089699	48.2630272729834	63.683748824167	38.5777879598356	51.4930761022371	60.7328766421532	32.8693121598138	45.3459044610722	51.0511829904496	42.9618875416662	51.4320888551336
AT5G24600	3.18770618661588	3.54495908878776	2.3270318577318	3.86430501702797	2.15299811398358	1.75047249176624	2.59933668670069	0.907712657878486	2.95579590919186	3.10455599448706	3.26361964707371	2.14796389552447	2.21961665175868	1.57526920986109	1.689375181373
AT5G24610	45.2654278499455	44.2077251072356	40.1412995458735	46.0854153882595	41.2657971846853	45.7623522847459	43.2435103332933	48.562627196499	44.8036432551187	44.822027170407	43.5926338573417	44.6299164958974	53.085831587895	45.1099819187495	50.1181303807323
AT5G24620	11.9857752616757	16.4736334126019	12.6532357264166	12.1654046832362	16.5063188738741	13.5036449364824	13.8237451065446	9.98483923666334	13.067729282743	12.2241892282928	13.0544785882948	10.9784821326806	12.5778276932992	17.6143738920831	12.5764596835546
AT5G24630	9.30810206491837	5.83875614623867	9.01724844871071	6.01114113759906	6.45899434195074	4.75128247765121	11.6970150901531	6.3539886051494	2.80022770344492	6.40314673862957	3.96296671430379	7.39854230680652	6.28891384664959	4.43939504597217	8.07145919989322
AT5G24650	45.2654278499455	50.4635352639199	45.958879190203	47.2303946525641	54.9014519065813	46.5125547812171	48.3240320391174	51.7396214990737	50.0929622505147	45.2100966697179	52.2179143531793	48.9258442869464	48.091694121438	51.2678524663883	53.6845890969642
AT5G24655	15.9385309330794	21.4782815379494	21.5250446840191	23.0427076941297	25.835977367803	28.2576273670835	14.4145034444311	33.1315120125647	14.1567067229715	30.2694209462489	34.967353361504	32.9354463980419	11.2830513131066	18.9032305183331	21.3987522973913
AT5G24660	9.0530855699891	30.8619967729758	13.6713121641743	23.615197326282	18.6593169878577	26.757222374141	9.80658840891625	15.8849715128735	11.5120472252736	14.940675723469	17.2505609916753	16.9450485091375	18.3118373770091	14.8934543477776	24.2143775996797
AT5G24670	27.4142732048966	28.7767267207477	27.1971848372404	33.6337658889471	20.8123151018413	28.757762364731	26.5841252048934	23.6005291048406	28.46898165169	30.4634556959043	17.9499080589054	26.2528920564102	20.716422083081	24.9178947741664	33.5997952739741
AT5G24680	4.7178051561915	3.54495908878776	4.94494269768007	4.29367224114219	6.45899434195074	5.00134997647496	4.13530836520565	4.99241961833167	4.82261437815514	2.13438224620986	5.59477653784064	6.20522903151515	5.17910552077025	5.01222021319438	4.12958377668956
AT5G24690	23.2065010385636	38.9945499766654	21.0887262106944	31.2006849522999	26.1948103868002	29.5079648612023	22.0943618369559	33.585368341504	31.7359139723758	26.9708302021064	23.544684596746	31.5034704676923	39.9530997316562	27.2091954430552	32.8489618600306
AT5G24710	17.5961381501197	22.3123895588406	18.7616943529626	22.3270956539394	16.8651518928714	25.0067498823748	16.6593851283999	20.8773911312052	15.556820574694	18.4333012172669	13.5207099664482	18.1383617844289	26.8203678754174	15.3230732231943	19.3339604090466
AT5G24735	57.7612361014797	74.6526678697658	60.2119493188102	65.2638180653612	78.5844311604007	83.2724771083081	58.1306204480337	87.1404151563346	92.5630824194293	84.0170466008061	96.9761266559045	82.0999533400466	44.3923330351735	76.4721598241657	67.0118821944623
AT5G24740	10.4556762921001	14.8054173708195	10.6170828509013	13.1672615395027	8.97082547493159	9.00242995765493	9.33398173860703	11.8002645524203	12.2898882540083	12.0301544786374	8.15904911768427	10.0238315124475	9.6183388242876	8.87879009194434	11.825626269611
AT5G24750	1.27508247464635	1.25116203133686	0.872636946649423	1.71746889645687	1.79416509498632	0.750202496471244	1.53597167850495	3.63085063151394	1.08897744022858	1.55227799724353	3.03050395799701	2.62528920564102	1.66471248881901	0.572825167222215	1.50166682788711
AT5G24760	5.73787113590858	12.0945663029229	6.10845862654597	11.1635478269697	7.17666037994527	7.50202496471244	4.37161170036026	7.26170126302789	4.97818258390208	10.6719112310493	5.82789222691734	14.3197593034965	6.84381800958926	6.01466425583326	8.82229261383678
AT5G24770	1103.96640654881	1598.35949503283	1179.95059136113	1182.47733521056	1652.0672194634	1265.84167904581	1069.03628823945	1830.85643094091	1374.60066597996	1152.37237820367	1867.48978519339	1425.77070131813	1306.42936761429	1254.63032250846	1524.75495536588
AT5G24780	949.681427116603	999.05288202248	978.51689617622	878.342218129653	1439.27923919802	1121.30266472569	976.641684193997	1233.12764572792	1122.26903625842	787.198979352126	1637.87083145285	1057.27556190816	1064.86108868123	1238.59121782624	1185.56596061687
AT5G24800	7.90551134280738	11.4689852872545	5.96301913543773	9.58920133855088	8.97082547493159	6.00161997176995	9.45213340618434	7.26170126302789	11.3564790195266	8.14945948552854	7.2265863613775	8.35319292703962	9.06343466134793	11.3132970526388	7.88375084640734
AT5G24810	109.402076324657	90.0836662562537	116.642471868806	132.817594659332	105.496907585195	94.5255145553767	103.146405794987	96.2175417351195	107.964334788376	118.74926678913	85.7865735802232	87.5891944063869	154.448325351541	100.530816847499	92.5402182685432
AT5G24830	7.77800309534275	6.88139117235271	6.83565608208715	6.8698755858275	7.53549339894253	7.00188996706494	7.79801006010208	7.71555759196713	8.08954669884088	6.59718148828501	6.06100791599403	6.92121699668997	6.47388190096281	6.87390200666658	7.88375084640734
AT5G24840	8.79806907505983	9.80076924547205	11.7805987797672	10.3048133787412	9.68849151292611	11.2530374470687	11.2244084198439	10.4386955656026	10.8897744022858	12.6122587276037	13.0544785882948	12.6491207180886	5.36407357508347	10.3108530099999	10.8870845021816
AT5G24850	18.1061711399782	22.1038625536178	14.5439491108237	17.1746889645687	20.8123151018413	21.5058048988423	18.5498118096368	19.0619658154482	17.2680708379103	21.9259267110649	15.8518668572152	19.8090003698368	12.0229235303595	15.7526920986109	21.5864606508772
AT5G24860	30.4744711440478	10.8434042715861	29.3787772038639	17.0315665565307	22.6064801968276	21.0056699011948	32.1372535810267	22.6928164469621	30.8025047378941	30.6574904455597	19.3486021933656	16.9450485091375	17.2020290511297	28.6412583611108	17.6445852276736
AT5G24870	19.3812536146245	11.0519312768089	15.7074650396896	13.4535063555789	13.9944877408933	11.5031049458924	16.7775367959772	7.71555759196713	17.1125026321634	14.1645367248472	12.3551315210648	10.9784821326806	11.8379554760463	15.0366606395832	11.825626269611
AT5G24880	1.78511546450489	0.834108020891238	1.45439491108237	0.572489632152292	1.43533207598905	2.00053999058998	1.65412334608226	0	0.46670461724082	0.776138998621766	0.69934706723008	0.9546506202331	1.47974443450578	1.8616817934722	0.750833413943556
AT5G24890	33.917193825593	44.833306122904	29.6696561860804	31.2006849522999	30.1419735957701	38.5103948188572	27.6474902130892	33.585368341504	31.2692093551349	39.9711584290209	34.7342376724273	38.9020127744988	43.4674927636074	36.6608107022218	40.9204210599238
AT5G24910	0.510032989858541	1.25116203133686	0.581757964432949	0.286244816076146	0.717666037994527	0.750202496471244	0.236303335154608	0	1.08897744022858	0.388069499310883	0.466231378153387	0.715987965174825	0	0.572825167222215	0.938541767429445
AT5G24930	29.3268969168661	39.411603987111	24.8701529795086	22.8995852860917	22.6064801968276	31.2584373529685	27.4111868779346	27.2313797363546	32.6693232068574	30.4634556959043	20.2810649496723	24.8209161260606	25.710559549538	23.6290381479164	27.7808363159116
AT5G24970	5.86537938337322	5.42170213579305	5.38126117100478	5.58177391348484	3.9471632089699	3.50094498353247	6.38019004917443	2.26928164469621	5.91159181838372	3.49262549379795	3.96296671430379	4.29592779104895	5.17910552077025	5.29863279680549	6.757500725492
AT5G24980	54.3185134199346	55.2596563840445	63.2661786320832	45.226680940031	80.7374292743843	59.516064720052	62.6203838159712	83.0557081958814	58.3380771551025	67.3300581304382	78.326871529769	64.6775795207925	61.9642981949297	67.4501634404158	64.5716735991458
AT5G24990	15.3009896957562	17.0992144282704	13.2349936908496	14.8847304359596	9.68849151292611	17.5047249176624	18.0772051393275	11.3464082234811	12.4454564597552	17.8511969683006	11.1895530756813	13.6037713383217	23.3059748434661	14.8934543477776	16.3306267532723
AT5G25010	0.127508247464635	0.417054010445619	0.290878982216475	0.715612040190364	1.79416509498632	1.00026999529499	0.354455002731913	0	0.31113641149388	0.776138998621766	0.466231378153387	0.47732531011655	0.184968054313223	1.00244404263888	0.563125060457667
AT5G25040	7.01295361055494	7.50697218802114	6.54477709987068	8.01485485013208	6.10016132295348	7.25195746588869	7.56170672494747	6.80784493408864	11.6676154310205	6.59718148828501	7.92593342860758	6.6825543416317	7.76865828115537	8.87879009194434	4.88041719063311
AT5G25050	6.8854453630903	7.08991817757552	4.50862422435535	6.29738595367521	2.51183113298084	5.00134997647496	4.84421837066947	4.53856328939243	6.68943284711842	6.40314673862957	4.19608240338048	5.96656637645687	5.73400968370992	5.01222021319438	7.69604249292145
AT5G25060	38.3799824868552	31.9046317990899	30.8331721149463	39.5017846185081	27.271309443792	31.0083698541447	35.5636519407686	25.4159544205976	34.0694370585799	35.8964286862567	25.4096101093596	26.014229401352	34.9589622651992	25.4907199413886	35.1014621018612
AT5G25070	24.48158351321	21.6868085431722	20.9432867195862	22.3270956539394	14.3533207598905	16.5044549223674	21.5036034990694	11.8002645524203	19.1348893068736	21.7318919614094	18.4161394370588	15.2744099237296	26.8203678754174	20.9081186036109	20.6479188834478
AT5G25080	49.3456917688138	46.5015221646865	44.5044842791206	45.9422929802214	34.4479698237373	41.2611373059184	54.1134637504053	44.4779202360458	41.536710934433	53.9416604042127	44.7582123027251	48.2098563217715	44.3923330351735	43.5347127088884	58.0018812271397
AT5G25090	46.7955268195211	27.317037684188	50.3220639234501	33.7768882969852	38.0363000137099	33.5090448423822	50.3326103879316	25.4159544205976	34.0694370585799	33.3739769407359	40.0958985211913	26.014229401352	22.3811345719	46.8284574204161	25.5283360740809
AT5G25100	65.6667474442871	52.3402783109252	72.8651850452269	57.9645752554195	53.8249528495895	71.0191696659444	62.3840804808166	57.6397537752838	61.7605776815352	65.0016411345729	49.420526084259	56.3243865937529	56.9701607284727	52.9863279680549	48.6164635528452
AT5G25110	4.3352804137976	2.71085106789652	5.23582167989654	2.57620334468531	4.30599622796716	3.00080998588498	4.96237003824678	2.26928164469621	3.73363693792656	3.2985907441425	7.2265863613775	2.38662655058275	2.03464859744545	5.44183908861105	2.25250024183067
AT5G25120	14.2809237160391	16.6821604178248	11.4897197975507	17.3178113726068	11.4826566079124	17.0045899200149	10.7518017495347	19.5158221443874	17.1125026321634	18.4333012172669	7.92593342860758	17.4223738192541	15.1673804536843	14.4638354723609	16.7060434602441
AT5G25130	10.7106927870294	6.6728641671299	16.7255414774473	7.15612040190364	17.2239849118686	11.2530374470687	10.5154984143801	14.0695461971165	8.5562513160817	9.11963323380575	11.1895530756813	15.2744099237296	5.17910552077025	9.02199638374989	5.81895895806256
AT5G25140	3.95275567140369	3.54495908878776	3.05422931327298	4.00742742506604	4.66482924696443	2.75074248706123	4.48976336793756	2.26928164469621	2.17795488045716	2.71648649517618	3.7298510252271	1.43197593034965	1.84968054313223	3.29374471152774	2.25250024183067
AT5G25150	16.8310886653318	12.7201473185914	13.6713121641743	13.739751171655	12.5591556649042	13.0035099388349	15.8323234553588	8.16941392090637	11.9787518425144	11.0599807303602	12.8213628992181	14.797084613613	16.0922207252504	11.7429159280554	11.4502095626392
AT5G25170	12.4958082515342	12.5116203133686	13.2349936908496	14.4553632118454	11.1238235889152	10.0026999529499	12.9966834335035	13.6156898681773	13.8455703114777	10.089806982083	13.7538256555249	12.4104580630303	13.1327318562388	13.7478040133332	14.2658348649276
AT5G25190	36.8498835172796	44.2077251072356	40.1412995458735	47.2303946525641	39.1127990707017	71.0191696659444	28.356400218553	64.9014550383117	35.1584144988084	71.7928573725133	43.5926338573417	63.0069409353846	23.6759109520926	28.3548457774997	39.4187542320367
AT5G25210	3.57023092900979	6.46433716190709	5.81757964432949	4.29367224114219	5.02366226596169	4.25114748000372	4.25346003278295	5.90013227621016	3.73363693792656	5.43297299035236	5.59477653784064	8.11453027198135	3.88432914057769	6.15787054763882	4.69270883714722
AT5G25220	102.516630961567	108.016988705415	97.444459042519	82.0091398058158	97.6025811672557	94.5255145553767	91.0949357021015	99.3945360376942	110.29785787458	104.196660564972	117.0240759165	102.38627902	91.9291229936719	108.263956604999	103.990427831182
AT5G25230	0.127508247464635	1.25116203133686	0.872636946649423	1.71746889645687	0.358833018997263	1.25033749411874	0.236303335154608	2.26928164469621	1.5556820574694	0.776138998621766	1.63180982353685	1.19331327529137	0.739872217252892	1.14565033444443	1.689375181373
AT5G25240	0.765049484787811	0.625581015668428	1.01807643775766	0.143122408038073	1.43533207598905	0.750202496471244	1.18151667577304	0.907712657878486	0.62227282298776	1.55227799724353	0.466231378153387	1.67063858540792	0.924840271566115	1.00244404263888	0.938541767429445
AT5G25250	0.510032989858541	3.12790507834214	0.872636946649423	3.86430501702797	0.358833018997263	3.00080998588498	0.472606670309217	3.63085063151394	2.02238667471022	2.52245174552074	0.932462756306774	0.9546506202331	5.36407357508347	1.28885662624998	2.81562530228833
AT5G25265	49.8557247586724	44.833306122904	54.1034906922643	49.2341083650971	40.1892981276935	42.5114748000372	46.1973020227259	44.0240639071066	54.2933038056821	42.6876449241971	44.0588652354951	39.8566633947319	56.415256565533	43.6779190006939	51.4320888551336
AT5G25270	13.0058412413928	17.9333224491616	12.3623567442002	14.4553632118454	15.0709867978851	15.5041849270724	12.1696217604623	14.5234025260558	16.1790933976818	17.0750579696788	15.6187511681385	16.9450485091375	16.4621568338769	13.7478040133332	22.1495857113349
AT5G25280	45.9029690872687	46.0844681542409	48.431350539043	48.6616187329448	53.8249528495895	51.0137697600446	43.2435103332933	48.1087708675597	49.0039848102861	58.9865638952542	57.1133438237899	49.6418322521212	39.9530997316562	46.2556322531939	54.8108392178796
AT5G25340	0.25501649492927	0.625581015668428	1.30895541997414	0.572489632152292	1.79416509498632	2.75074248706123	1.53597167850495	0	0	0.388069499310883	2.09804120169024	0	0.369936108626446	0.572825167222215	0.563125060457667
AT5G25350	26.1391907302502	23.5635515901775	23.4157580684262	23.9014421423582	26.9124764247948	20.2554674047236	21.2673001639148	17.7003968286305	19.1348893068736	15.9108494717462	20.0479492605956	27.2075426766433	15.9072526709372	22.6265941052775	22.7127107717926
AT5G25360	23.2065010385636	40.0371850027794	25.3064714528333	34.6356227452136	26.9124764247948	43.2616772965084	18.3135084744822	60.8167480778585	29.2468226804247	40.3592279283318	41.028361277498	38.186024809324	46.426981632619	26.7795765676386	36.4154205762625
AT5G25370	1.91262371196953	2.08527005222809	2.76335033105651	3.57806020095182	3.58833018997263	2.75074248706123	1.89042668123687	1.36156898681773	1.71125026321634	2.91052124483162	2.33115689076693	2.14796389552447	1.66471248881901	2.57771325249997	1.689375181373
AT5G25380	0.765049484787811	1.45968903655967	0.581757964432949	1.28810167234266	0.717666037994527	1.00026999529499	0.472606670309217	2.26928164469621	0.7778410287347	0.776138998621766	0.466231378153387	2.38662655058275	1.29477638019256	0.429618875416661	1.689375181373
AT5G25390	77.2699979635689	78.1976269585536	96.1355036225448	75.7117538521406	119.132562307091	108.77936198833	98.656642427049	96.6713980640587	84.9402403378292	87.1216025952932	115.159150403887	91.6464595423776	85.2702730383959	99.814785388471	78.2743834036157
AT5G25430	0.637541237323176	0.625581015668428	0.581757964432949	1.14497926430458	0.358833018997263	1.00026999529499	0.354455002731913	0	0.31113641149388	0.970173748277207	1.16557844538347	0.9546506202331	0.924840271566115	0.716031459027769	0.750833413943556
AT5G25440	4.84531340365614	5.00464812534743	9.7444459042519	9.01671170639859	5.02366226596169	7.50202496471244	4.13530836520565	4.08470696045319	4.51147796666126	6.98525098759589	4.89542947061056	6.44389168657342	8.69349855272149	4.29618875416662	6.19437566503434
AT5G25450	1.14757422718172	1.45968903655967	0.872636946649423	1.86059130449495	2.15299811398358	1.75047249176624	1.53597167850495	4.08470696045319	2.64465949769798	1.35824324758809	3.26361964707371	2.62528920564102	3.69936108626446	3.58015729513885	2.81562530228833
AT5G25460	172.518658819651	163.27664508946	201.579134676017	155.717179945423	269.483597266945	245.066148847273	225.551533405074	260.513532811125	169.569344264165	199.855792145105	227.287796849776	195.942039802844	184.22818209597	225.263497010136	197.656896220641
AT5G25470	4.46278866126223	7.50697218802114	7.4174140465201	5.15240668937062	6.81782736094801	6.75182246824119	7.44355505737017	5.44627594727091	7.778410287347	4.07472974276427	5.36166084876395	5.01191575622377	4.99413746645702	5.87145796402771	5.81895895806256
AT5G25475	14.0259072211099	15.0139443760423	12.7986752175249	12.5947719073504	10.0473245319234	13.5036449364824	16.0686267905134	8.16941392090637	14.6234113402124	9.70173748277207	10.7233216975279	13.8424339933799	13.1327318562388	13.7478040133332	15.3920849858429
AT5G25480	3.31521443408051	3.54495908878776	2.90878982216475	2.86244816076146	2.87066415197811	3.00080998588498	4.60791503551486	1.81542531575697	4.97818258390208	4.46279924207515	3.7298510252271	4.7732531011655	1.29477638019256	3.58015729513885	2.06479188834478
AT5G25490	7.26797010548421	15.2224713812651	8.43549048427776	10.1616909707032	8.97082547493159	8.75236245883118	6.97094838706095	12.2541208813596	10.7342061965389	6.98525098759589	10.9564373866046	11.9331327529137	15.1673804536843	10.3108530099999	9.38541767429445
AT5G25500	1.91262371196953	1.87674304700529	1.30895541997414	1.14497926430458	2.87066415197811	2.25060748941373	1.77227501365956	1.36156898681773	1.08897744022858	1.55227799724353	1.63180982353685	2.38662655058275	1.47974443450578	1.43206291805554	2.06479188834478
AT5G25510	27.4142732048966	27.7340916946337	33.4510829548946	33.347521072871	33.7303037857428	37.5101248235622	30.0105235646353	41.3009259334711	33.602732441339	36.2844981855675	38.9303200758078	35.560735603683	15.722284616624	31.3621779054163	24.5897943066515
AT5G25520	32.7696195984112	41.9139280497847	35.7781148126264	43.5092120435742	32.2949717097537	29.758032360026	41.8256903223657	29.5006613810508	36.7140965562778	42.4936101745417	30.0719238908935	27.4462053317016	46.2420135783058	36.5176044104162	42.9852129482686
AT5G25530	0.765049484787811	0.208527005222809	0.436318473324712	0.572489632152292	1.79416509498632	0	0.708910005463825	0.453856328939243	0.93340923448164	0.776138998621766	0.69934706723008	1.43197593034965	0.739872217252892	0.429618875416661	0.938541767429445
AT5G25540	40.2926061988247	37.1178069296601	39.4141020903323	39.7880294345843	45.5717934126525	34.0091798400297	34.6184386001501	43.1163512492281	40.1365970827105	42.6876449241971	44.9913279918018	39.6180007396736	32.369409504814	36.6608107022218	41.6712544738673
AT5G25560	85.8130505436995	82.3681670630097	73.0106245363351	93.4589324488616	59.925114172543	90.0242995765493	76.6804322576704	80.332570222246	75.6061479930128	101.480174069796	70.6340537902381	75.1787363433566	94.1487396454306	68.1661948994436	76.3972998687568
AT5G25570	15.4284979432209	12.0945663029229	13.2349936908496	9.73232374658896	12.9179886839015	9.25249745647868	14.8871101147403	4.99241961833167	11.0453426080327	10.089806982083	15.3856354790618	12.4104580630303	12.5778276932992	12.3157410952776	10.8870845021816
AT5G25580	8.03301959027202	7.08991817757552	8.43549048427776	7.29924280994172	6.10016132295348	5.00134997647496	9.57028507376164	8.16941392090637	6.2227282298776	7.37332048690677	7.69281773953088	5.48924106634032	9.24840271566116	7.58993346569435	7.88375084640734
AT5G25590	46.6680185720565	47.1271031803549	42.7592103858218	47.3735170606021	26.1948103868002	38.7604623176809	42.0619936575203	33.1315120125647	41.6922791401799	38.224845682122	31.4706180253536	36.9927115340326	56.6002246198463	33.2238596988885	51.9952139155912
AT5G25610	215.616446462698	343.026923591522	269.935695496888	313.867440827494	320.796718983553	337.59112341206	237.13039682765	341.75381569125	307.402774555953	318.411024184579	260.623340387743	337.707656907459	296.503791064097	250.754216951525	263.730236647674
AT5G25620	17.9786628925136	11.0519312768089	18.3253758796379	14.5984856198834	12.200322645907	22.0059398964898	19.4950251502552	9.07712657878486	10.267501579298	26.5827607027955	11.6557844538347	12.6491207180886	18.8667415399488	18.3304053511109	11.6379179161251
AT5G25630	14.1534154685745	23.5635515901775	13.6713121641743	21.3252387976729	15.4298198168823	17.7547924164861	14.6508067795857	16.792684170752	21.4684123930777	19.5975097151996	18.6492551261355	15.2744099237296	20.5314540287678	18.1871990593053	16.89375181373
AT5G25754	24.0990587708161	24.8147136215143	20.6524077373697	23.0427076941297	20.8123151018413	19.0051299106048	22.8032718424197	32.6776556836255	23.0240944505471	23.6722394579639	24.7102630421295	29.1168439171095	21.4562943003339	21.3377374790275	29.8456282042563
AT5G25755	1.27508247464635	2.08527005222809	0.727197455541186	0.429367224114219	0.358833018997263	0.750202496471244	0.472606670309217	2.26928164469621	0.7778410287347	1.55227799724353	0.466231378153387	1.67063858540792	1.10980832587934	1.28885662624998	0.187708353485889
AT5G25757	34.6822433103808	32.7387398199811	29.8150956771886	31.9162969924903	30.5008066147674	33.0089098447347	29.3016135591714	37.2162189730179	26.2910267712329	28.7171429490053	24.9433787312062	36.9927115340326	34.5890261565727	29.0708772365274	37.5416706971778
AT5G25760	18.4886958823721	27.9426186998565	14.8348280930402	24.6170541825485	22.9653132158249	24.0064798870798	15.2415651174722	26.7775234074153	21.6239805988247	26.38872595314	26.1089571765897	29.1168439171095	16.8320929425033	22.7698003970831	23.8389608927079
AT5G25770	21.4213855740587	18.3503764596072	22.5431211217768	25.618911038815	24.4006452918139	25.5068848800223	19.7313284854098	23.1466727759014	20.0682985413553	22.3139962103758	20.7472963278257	24.5822534710023	18.4968054313223	19.1896431019442	29.2825031437987
AT5G25780	34.93725980531	33.5728478408723	36.5053122681676	30.6281953201476	21.8888141588331	30.2581673576735	38.8718986329331	31.3160866968078	30.0246637091594	28.7171429490053	24.2440316639761	29.5941692272261	28.4850803642364	29.7869086955552	28.9070864368269
AT5G25790	1.02006597971708	0.834108020891238	1.30895541997414	0.286244816076146	1.43533207598905	1.50040499294249	0.945213340618434	0.453856328939243	0.46670461724082	0.388069499310883	0.69934706723008	0.9546506202331	1.29477638019256	0.429618875416661	0.375416706971778
AT5G25800	4.97282165112077	9.17518822980362	4.36318473324712	5.15240668937062	4.66482924696443	7.75209246353619	5.31682504097869	3.1769943025747	4.82261437815514	7.37332048690677	8.85839618491435	5.25057841128205	7.02878606390248	5.15542650499994	8.82229261383678
AT5G25810	11.0932175294233	17.516268438716	9.88988539536013	10.7341806028555	6.45899434195074	16.2543874235436	11.6970150901531	6.80784493408864	7.62284208160006	11.448050229671	10.2570903193745	13.6037713383217	15.3523485079975	8.16275863291657	13.1395847440122
AT5G25820	1.40259072211099	0	2.61791083994827	1.14497926430458	1.43533207598905	1.75047249176624	1.41782001092765	2.72313797363546	2.48909129195104	2.13438224620986	2.09804120169024	2.38662655058275	0.739872217252892	1.43206291805554	0.750833413943556
AT5G25830	23.7165340284221	62.5581015668428	29.9605351682969	43.222967227498	55.2602849255786	65.0175496941745	18.4316601420595	108.471662616479	28.1578452401961	48.1206179145495	44.5250966136485	48.6871816318881	55.3054482396537	24.3450696069442	42.234379534325
AT5G25840	10.838201034494	4.379067109679	13.0895541997414	5.00928428133255	14.3533207598905	6.75182246824119	9.68843674133895	5.90013227621016	17.8903436608981	8.73156373449486	17.0174453025986	7.87586761692307	8.13859438978182	13.3181851379165	7.13291743246378
AT5G25880	9.18059381745373	17.516268438716	11.9260382708755	16.6021993324165	17.5828179308659	14.5039149317774	9.57028507376164	19.5158221443874	14.1567067229715	15.1347104731244	12.3551315210648	19.5703377147785	8.69349855272149	14.8934543477776	14.0781265114417
AT5G25890	96.2687268357996	89.0410312301397	93.0812743092718	75.7117538521406	104.420408528204	73.2697771553582	92.2764523778746	98.4868233798157	103.763993233209	88.4798458428813	106.533869908049	84.7252425456876	96.9232604601289	106.975099978749	81.4654254128758
AT5G25900	18.2336793874428	13.5542553394826	18.0344968974214	17.0315665565307	19.7358160448495	15.0040499294249	19.022418479946	18.1542531575697	18.8237528953797	19.0154054662333	19.3486021933656	16.467723199021	12.5778276932992	17.9007864756942	17.2691685207018
AT5G25930	1.91262371196953	2.50232406267371	2.61791083994827	2.00371371253302	3.58833018997263	2.00053999058998	3.19009502458721	1.81542531575697	1.40011385172246	2.52245174552074	1.39869413446016	2.38662655058275	2.03464859744545	0.859237750833323	2.44020859531656
AT5G25940	36.8498835172796	28.3596727103021	31.269490588271	34.0631331130613	42.7011292606743	34.5093148376772	28.4745518861303	37.2162189730179	31.5803457666288	35.1202896876349	35.6667004287341	36.7540488789743	13.1327318562388	32.6510345316663	28.3439613763692
AT5G25970	16.3210556754733	1.25116203133686	15.8529045307979	3.43493779291375	12.9179886839015	2.25060748941373	12.1696217604623	2.72313797363546	1.24454564597552	4.07472974276427	1.39869413446016	3.34127717081585	3.51439303195124	1.28885662624998	3.19104200926011
AT5G25980	655.26488372076	447.916007218595	698.109557319539	619.147537172703	742.784349324335	544.647012438123	609.426301363735	661.722527593416	835.090128449574	681.45004078991	880.011726264518	667.778108853053	246.007512236587	586.429764943743	573.824436606362
AT5G26000	354.217911456757	344.486612628081	397.049810725488	364.819018089048	536.455363400909	387.854690675633	338.740830944131	525.565628911643	468.882572121277	456.563765939254	557.612728271451	450.117767439907	155.928069786047	366.035281854996	344.069411939634
AT5G26030	51.5133319757126	38.1604419557741	49.3039874856924	48.5184963249067	55.2602849255786	43.0116097976846	43.2435103332933	48.1087708675597	50.4040986620086	50.8371044097257	51.0523359077959	49.6418322521212	25.5255914952248	42.2458560826384	42.234379534325
AT5G26040	9.81813505477691	11.6775122924773	11.7805987797672	10.8773030108935	8.25315943693706	8.00215996235993	12.5240767631942	11.8002645524203	8.08954669884088	9.50770273311663	9.32462756306774	11.4558074427972	14.2425401821182	11.7429159280554	11.0747928556674
AT5G26060	0.25501649492927	0.417054010445619	1.01807643775766	0.143122408038073	0.358833018997263	2.50067498823748	0.945213340618434	1.36156898681773	0.46670461724082	0.388069499310883	1.16557844538347	0.9546506202331	0.554904162939669	0.572825167222215	0.563125060457667
AT5G26110	14.663448458433	13.5542553394826	13.8167516552825	11.8791598671601	11.4826566079124	13.0035099388349	15.3597167850495	11.8002645524203	10.5786379907919	10.6719112310493	11.6557844538347	14.797084613613	12.3928596389859	11.4565033444443	15.0166682788711
AT5G26120	4.84531340365614	2.2937970574509	4.36318473324712	3.1486929768376	1.79416509498632	2.00053999058998	4.25346003278295	2.26928164469621	2.3335230862041	3.49262549379795	2.09804120169024	1.43197593034965	2.77452081469835	1.14565033444443	3.19104200926011
AT5G26160	7.26797010548421	7.71549919324395	6.39933760876244	6.15426354563713	5.74132830395622	7.75209246353619	6.26203838159712	7.71555759196713	7.778410287347	5.6270077400078	7.45970205045419	4.7732531011655	6.10394579233636	6.44428313124992	5.44354225109078
AT5G26170	0.127508247464635	0.625581015668428	1.45439491108237	0.858734448228437	0.358833018997263	0	0.472606670309217	1.36156898681773	1.08897744022858	0.776138998621766	0.69934706723008	0.715987965174825	0.554904162939669	0.716031459027769	0.750833413943556
AT5G26180	13.3883659837867	14.179836355151	13.6713121641743	15.0278528439977	14.3533207598905	11.2530374470687	14.6508067795857	12.7079772102988	11.8231836367674	13.9705019751918	10.7233216975279	13.8424339933799	15.722284616624	13.3181851379165	12.7641680370404
AT5G26190	0.892557732252446	0.834108020891238	0.872636946649423	1.00185685626651	0	1.50040499294249	0.827061673041129	0.907712657878486	1.24454564597552	1.35824324758809	1.39869413446016	0.238662655058275	0.554904162939669	0.572825167222215	0.563125060457667
AT5G26200	1.40259072211099	2.50232406267371	0.872636946649423	1.5743464884188	1.43533207598905	1.75047249176624	2.36303335154608	1.81542531575697	3.73363693792656	1.55227799724353	2.33115689076693	1.43197593034965	2.4045847060719	2.14809437708331	2.62791694880244
AT5G26210	52.788414450359	49.6294272430287	56.8668410233208	53.9571478303535	52.0307877546032	50.0134997647496	60.0210471292705	51.7396214990737	56.0045540688984	51.2251739090365	55.481534000253	46.7778803914219	61.2244259776769	54.8480097615271	51.2443805016477
AT5G26220	4.08026391886833	12.5116203133686	7.4174140465201	17.1746889645687	6.81782736094801	17.5047249176624	6.02573504644251	9.98483923666334	4.35590976091432	6.59718148828501	2.79738826892032	6.92121699668997	9.6183388242876	8.44917121652768	10.3239594417239
AT5G26230	3.82524742393906	5.00464812534743	5.52670066211302	5.00928428133255	5.38249528495895	6.2516874705937	3.89900503005104	5.44627594727091	4.82261437815514	6.01507723931868	6.06100791599403	4.7732531011655	2.58955276038512	5.29863279680549	5.25583389760489
AT5G26240	38.5074907343198	26.4829296632968	41.7411339480641	35.4943571934421	39.8304651086962	31.5085048517922	43.7161170036026	37.2162189730179	38.5809150252411	33.3739769407359	40.7952455884214	26.9688800215851	12.3928596389859	36.8040169940273	30.7841699716858
AT5G26270	7.77800309534275	11.6775122924773	5.52670066211302	11.3066702350078	12.5591556649042	14.5039149317774	7.67985839252477	16.792684170752	8.08954669884088	10.089806982083	10.7233216975279	11.4558074427972	24.7857192779719	9.45161525916655	14.2658348649276
AT5G26310	1.53009896957562	0.834108020891238	1.1635159288659	2.86244816076146	0.358833018997263	1.25033749411874	0.590758337886521	1.81542531575697	10.267501579298	2.71648649517618	1.86492551261355	0.47732531011655	2.4045847060719	12.0293285116665	1.689375181373
AT5G26330	10.0731515497062	8.758134219358	9.88988539536013	8.15797725817015	10.4061575509206	13.2535774376586	7.56170672494747	9.5309829077241	10.8897744022858	8.53752898483942	9.09151187399105	11.9331327529137	5.73400968370992	10.4540593018054	9.19770932080856
AT5G26340	18.6162041298367	26.274402658074	20.216089264045	34.2062555210994	17.9416509498632	25.2568173811985	18.1953568069048	29.0468050521115	14.6234113402124	29.881351446938	17.0174453025986	21.9569642653613	21.0863581917074	17.7575801838887	23.651252539222
AT5G26360	111.824733026485	98.6332734703889	115.333516448832	86.0165672308818	84.6845924833542	94.0253795577292	117.088302569108	87.1404151563346	96.9189921803436	101.28613932014	81.357375487766	94.5104114030769	122.448851955354	99.0987539294432	95.3558435708316
AT5G26570	21.676402068988	17.516268438716	21.3796051929109	19.8940147172921	25.4771443488057	24.2565473859036	18.3135084744822	19.9696784733267	21.7795488045716	18.8213707165778	20.2810649496723	21.718301610303	9.80330687860083	19.0464368101387	13.8904181579558
AT5G26600	37.8699494969966	25.4402946371828	25.161031961725	30.6281953201476	24.7594783108112	21.0056699011948	26.1115185345842	18.1542531575697	32.5137550011105	28.7171429490053	25.875841487513	22.1956269204196	40.5080038945959	28.6412583611108	34.3506286879177
AT5G26610	74.7198330142762	64.4348446138481	70.2472742052786	64.2619612090947	50.9542886976114	54.2646472447533	69.9457872057641	59.0013227621016	77.78410287347	66.7479538814719	59.2113850254801	60.1429890746853	70.472828693338	63.4403872698603	62.6945900642869
AT5G26622	16.4485639229379	21.895335548395	18.6162548618544	19.3215250851398	15.7886528358796	20.7556024023711	19.4950251502552	17.7003968286305	18.201480072392	17.4631274689897	17.483676680752	19.8090003698368	6.10394579233636	20.3352934363886	18.2077102881312
AT5G26630	2.29514845436343	1.45968903655967	2.47247134884003	2.00371371253302	3.9471632089699	1.75047249176624	4.37161170036026	0.907712657878486	0.93340923448164	1.74631274689897	2.33115689076693	1.67063858540792	1.66471248881901	2.14809437708331	2.44020859531656
AT5G26660	26.904240215038	27.317037684188	34.6145988837605	25.475788630777	38.0363000137099	27.757492369436	28.0019452158211	30.4083740389293	25.5131857424982	28.9111776986608	31.0043866472002	31.0261451575757	23.6759109520926	28.2116394856941	28.1562530228833
AT5G26667	64.9016979594993	71.107708780978	84.9366628072106	74.8530194039121	93.6554179582858	91.7747720683155	66.5193888460223	87.1404151563346	77.1618300504822	80.7184558566636	92.3138128743706	88.54384502662	52.7158954792686	77.6178101586102	65.885632073547
AT5G26670	80.0751794077909	60.8898855250604	95.1174271847872	73.2786729154933	98.6790802242474	89.5241645789018	83.0606223068449	88.5019841431524	71.8725110550863	88.6738805925367	93.9456226979075	92.6011101626107	64.7388190096281	74.0376528634713	68.7012573758354
AT5G26680	14.5359402109684	17.7247954439388	13.8167516552825	14.5984856198834	12.200322645907	10.7529024494212	12.7603800983489	12.7079772102988	12.4454564597552	12.0301544786374	12.5882472101414	13.1264460282051	20.9013901373942	16.4687235576387	13.515001450984
AT5G26690	0.637541237323176	0.834108020891238	2.61791083994827	1.28810167234266	2.15299811398358	1.00026999529499	0.945213340618434	0.907712657878486	0.31113641149388	0.582104248966324	0	0.238662655058275	0.739872217252892	0.572825167222215	0.375416706971778
AT5G26692	1.14757422718172	0.834108020891238	1.74527389329885	1.14497926430458	2.51183113298084	2.25060748941373	1.89042668123687	1.81542531575697	0.7778410287347	1.35824324758809	3.03050395799701	1.43197593034965	1.29477638019256	1.28885662624998	1.50166682788711
AT5G26700	4.46278866126223	3.33643208356495	7.56285353762834	3.00557056879953	7.53549339894253	11.2530374470687	10.0428917440709	5.44627594727091	2.48909129195104	2.3284169958653	3.96296671430379	2.62528920564102	1.66471248881901	3.29374471152774	5.25583389760489
AT5G26710	27.2867649574319	30.2364157573074	24.8701529795086	26.4776454870435	19.7358160448495	30.2581673576735	26.1115185345842	24.5082417627191	23.9575036850288	23.4782047083084	24.2440316639761	25.0595787811189	20.716422083081	23.0562129806942	23.2758358322502
AT5G26717	0.127508247464635	0	0.727197455541186	0.143122408038073	0.717666037994527	1.75047249176624	0.945213340618434	0.907712657878486	0.15556820574694	0.194034749655441	0.233115689076693	0.47732531011655	0.554904162939669	0.286412583611108	0.563125060457667
AT5G26720	11.9857752616757	11.8860392977001	14.8348280930402	11.1635478269697	10.4061575509206	14.0037799341299	13.7055934389673	12.7079772102988	14.7789795459593	16.686988470368	12.3551315210648	14.5584219585548	10.5431790958537	15.0366606395832	11.2625012091533
AT5G26730	0.25501649492927	0.417054010445619	0.872636946649423	0	1.43533207598905	0.750202496471244	0.354455002731913	0	0.31113641149388	0.388069499310883	0.932462756306774	0	0.369936108626446	0.859237750833323	0.563125060457667
AT5G26731	22.3139433063112	13.9713093499282	19.9252102818285	17.1746889645687	34.4479698237373	14.0037799341299	15.5960201202042	18.1542531575697	23.6463672735349	16.686988470368	32.4030807816604	18.8543497496037	16.6471248881901	23.0562129806942	12.9518763905263
AT5G26740	19.7637783570185	25.2317676319599	20.5069682462615	22.3270956539394	18.3004839688604	25.2568173811985	24.8118501912339	22.2389601180229	23.6463672735349	23.0901352089975	31.2375023362769	19.5703377147785	22.0111984632736	23.9154507315275	22.5250024183067
AT5G26742	215.871462957627	261.28433754418	209.57830668697	214.969856873185	241.494621785158	266.071818748468	242.329070201051	325.414987849437	224.173784481341	257.290078043115	210.037235858101	252.266426396597	222.146633230181	229.702892056108	251.529193671091
AT5G26749	2.1676402068988	3.12790507834214	2.3270318577318	2.71932575272338	3.22949717097537	3.25087748470872	3.07194335700991	1.36156898681773	2.48909129195104	1.94034749655441	4.19608240338048	3.34127717081585	3.32942497763802	3.00733212791663	2.06479188834478
AT5G26751	33.0246360933405	49.4209002378058	41.1593759836311	50.8084548535159	41.9834632226798	52.5141747529871	31.7827985782948	53.5550468148307	48.0705755758044	52.5834171566246	51.5185672859493	53.6990973881119	34.7739942108859	47.4012825876383	43.5483380087262
AT5G26760	28.9443721744722	25.6488216424056	27.4880638194568	23.1858301021678	25.835977367803	23.2562773906086	30.7194335700991	22.2389601180229	19.9127303356083	20.3736487138213	18.8823708152122	20.0476630248951	27.7452081469835	24.6314821905553	24.5897943066515
AT5G26770	20.4013195943416	15.8480523969335	19.0525733351791	20.0371371253302	20.8123151018413	20.5055349035473	22.0943618369559	17.2465404996912	20.690571364343	19.0154054662333	29.1394611345867	20.5249883350116	19.4216457028884	23.9154507315275	20.0847938229901
AT5G26780	100.731515497062	102.595286569622	99.7714909002508	93.1726876327855	85.761091540346	85.7731520965455	101.610434116482	81.2402828801245	98.1635378263191	99.1517570739306	98.841052168518	93.3170981277855	130.957382453762	99.5283728048599	107.556886547414
AT5G26790	7.14046185801957	5.83875614623867	5.96301913543773	5.58177391348484	5.02366226596169	8.50229496000743	9.45213340618434	12.7079772102988	5.60045540688984	6.79121623794045	3.7298510252271	5.01191575622377	10.3582110415405	5.87145796402771	5.068125544119
AT5G26800	21.9314185639173	23.7720785954003	21.8159236662356	24.3308093664724	29.4243075577756	23.2562773906086	26.8204285400481	25.8698107495368	18.6681846896328	24.0603089572747	30.0719238908935	26.014229401352	20.5314540287678	24.4882758987497	28.5316697298551
AT5G26810	0.765049484787811	0.834108020891238	0.436318473324712	0.715612040190364	1.43533207598905	1.00026999529499	0.590758337886521	0.453856328939243	0.7778410287347	0.582104248966324	0.69934706723008	1.19331327529137	0	0.143206291805554	1.31395847440122
AT5G26820	10.5831845395647	9.80076924547205	9.88988539536013	15.4572200681119	13.9944877408933	15.0040499294249	8.74322340072051	14.977258854995	13.3788656942368	14.7466409738135	13.2875942773715	14.797084613613	4.62420135783058	12.1725348034721	7.50833413943556
AT5G26830	18.1061711399782	22.1038625536178	24.4338345061839	28.6244816076146	19.018150006855	20.5055349035473	20.6765418260282	22.6928164469621	20.690571364343	21.3438224620986	14.9194041009084	23.1502775406527	31.0746331246215	22.1969752298608	20.6479188834478
AT5G26850	36.4673587748857	44.4162521124584	34.9054778659769	42.3642327792696	31.2184726527619	34.2592473388535	45.4883920172621	29.0468050521115	38.4253468194942	26.0006564538292	33.5686592270439	32.9354463980419	53.2707996422083	37.9496673284718	32.6612535065447
AT5G26860	35.9573257850271	35.032536877432	38.8323441258993	35.4943571934421	19.3769830258522	35.5095848329722	45.2520886821075	29.0468050521115	38.1142104080003	41.329401676609	26.8083042438197	38.186024809324	39.0282594600901	37.233635869444	37.9170874041496
AT5G26880	1.14757422718172	1.04263502611405	1.01807643775766	2.43308093664724	2.15299811398358	1.00026999529499	0.708910005463825	1.36156898681773	1.40011385172246	1.16420849793265	0.466231378153387	2.14796389552447	1.84968054313223	1.8616817934722	1.12625012091533
AT5G26910	8.54305258013056	9.59224224024924	9.01724844871071	7.87173244209401	7.53549339894253	11.5031049458924	8.3887683979886	8.16941392090637	11.0453426080327	9.70173748277207	9.09151187399105	9.30784354727272	10.5431790958537	7.16031459027769	8.07145919989322
AT5G26920	2.93268969168661	5.83875614623867	4.65406371546359	13.1672615395027	5.38249528495895	3.75101248235622	4.60791503551486	4.99241961833167	8.40068311033476	5.82104248966324	9.55774325214443	3.34127717081585	1.29477638019256	7.4467271738888	5.81895895806256
AT5G26930	0.765049484787811	0.417054010445619	1.59983440219061	0.858734448228437	0	0.500134997647496	0.236303335154608	0.907712657878486	0.62227282298776	0.582104248966324	0.932462756306774	1.9093012404662	0.739872217252892	1.43206291805554	0.938541767429445
AT5G26940	58.7813020811968	36.9092799244373	54.539809165589	55.9608615428865	69.9724387044664	53.7645122471058	56.0038904316422	54.4627594727091	52.1153489252249	57.6283206476661	58.9782693364035	60.6203143848018	47.3518219041851	51.8406776336105	56.1247976922808
AT5G26960	16.8310886653318	17.0992144282704	17.3072994418802	14.4553632118454	24.0418122728166	18.2549274141336	20.6765418260282	16.792684170752	16.6457980149226	15.7168147220908	22.845337529516	13.1264460282051	20.9013901373942	19.0464368101387	19.1462520555607
AT5G26980	8.67056082759519	7.92402619846676	7.27197455541186	7.44236521797979	6.81782736094801	6.50175496941745	7.08910005463825	5.90013227621016	9.95636516780416	7.17928573725133	6.9934706723008	8.35319292703962	4.99413746645702	9.02199638374989	7.50833413943556
AT5G26990	22.3139433063112	28.5681997155249	19.634331299612	23.472074918244	27.6301424627893	27.0072898729648	20.7946934936055	24.9620980916584	23.8019354792818	26.5827607027955	33.3355435379672	25.0595787811189	17.5719651597562	28.4980520693052	25.5283360740809
AT5G27000	1.53009896957562	1.04263502611405	2.03615287551532	0.858734448228437	1.43533207598905	2.50067498823748	2.24488168396878	1.36156898681773	1.24454564597552	0.776138998621766	1.63180982353685	1.19331327529137	1.10980832587934	1.57526920986109	1.12625012091533
AT5G27030	10.0731515497062	6.04728315146147	8.72636946649424	7.72861003405594	8.97082547493159	5.00134997647496	10.1610434116482	4.99241961833167	6.37829643562454	7.76138998621766	11.422668764758	7.6372049618648	5.54904162939669	8.87879009194434	6.94520907897789
AT5G27110	0.382524742393906	0.625581015668428	0.581757964432949	1.00185685626651	0	0.750202496471244	1.53597167850495	1.36156898681773	1.08897744022858	1.35824324758809	0.69934706723008	0.47732531011655	1.66471248881901	0.429618875416661	1.12625012091533
AT5G27120	249.78865678322	245.853339157692	215.686765313516	247.31552108979	139.944877408933	260.570333774345	266.432010386821	245.53627395613	178.281163785993	280.186178502457	152.224544967081	280.667282348531	294.654110520964	201.491252570414	307.466283009886
AT5G27150	30.0919464016539	25.2317676319599	31.1240510971628	33.0612762567948	30.5008066147674	33.0089098447347	28.1200968833984	35.4007936572609	25.2020493310043	27.7469692007281	27.2745356219731	26.014229401352	29.4099206358025	29.6437024037496	27.9685446693975
AT5G27210	14.5359402109684	12.9286743238142	14.9802675841484	12.5947719073504	13.9944877408933	12.0032399435399	17.7227501365956	13.161833539238	13.3788656942368	15.5227799724353	11.422668764758	14.5584219585548	6.65884995527603	12.6021536788887	13.1395847440122
AT5G27220	19.6362701095538	25.2317676319599	23.7066370506427	16.6021993324165	13.2768217028987	20.0053999058998	22.8032718424197	12.7079772102988	21.6239805988247	16.1048842214016	13.2875942773715	13.1264460282051	20.716422083081	14.6070417641665	18.2077102881312
AT5G27230	1.27508247464635	1.45968903655967	0.436318473324712	1.00185685626651	0.717666037994527	2.00053999058998	1.41782001092765	1.36156898681773	2.02238667471022	1.16420849793265	0.932462756306774	0.47732531011655	2.58955276038512	1.28885662624998	0.938541767429445
AT5G27240	13.0058412413928	13.3457283342598	11.3442803064425	12.7378943153885	9.32965849392885	9.75263245412617	12.9966834335035	14.5234025260558	11.9787518425144	13.0003282269146	9.09151187399105	11.6944700978555	13.5026679648653	9.02199638374989	10.136251088238
AT5G27270	8.92557732252446	8.34108020891238	8.87180895760247	9.58920133855088	5.38249528495895	10.5028349505974	12.1696217604623	12.2541208813596	8.86738772757558	10.8659459807047	9.55774325214443	8.83051823715617	9.43337076997438	7.87634604930546	11.0747928556674
AT5G27280	41.5676886734711	34.6154828669864	40.8684970014147	40.5036414747746	56.6956170015676	39.7607323129759	37.8085336247373	44.0240639071066	42.3145519631677	46.5683399173059	53.1503771094861	41.5273019801398	41.432844166162	44.2507441679161	36.6031289297483
AT5G27290	15.8110226856148	21.6868085431722	17.4527389329885	21.4683612057109	21.8888141588331	19.7553324070761	18.9042668123687	18.608109486509	19.7571621298614	17.2690927193343	17.2505609916753	14.0810966484382	22.9360387348397	18.4736116429164	25.340627720595
AT5G27300	8.54305258013056	10.0092962506949	5.96301913543773	10.0185685626651	6.45899434195074	11.0029699482449	8.86137506829782	8.62327024984561	9.64522875631028	8.73156373449486	7.2265863613775	9.546506202331	12.2078915846727	8.59237750833323	7.88375084640734
AT5G27320	7.14046185801957	8.758134219358	10.9079618331178	10.8773030108935	11.1238235889152	10.7529024494212	8.62507173314321	9.98483923666334	12.4454564597552	7.76138998621766	9.09151187399105	7.15987965174825	10.5431790958537	13.3181851379165	8.25916755337911
AT5G27330	29.1993886694015	28.5681997155249	23.4157580684262	26.3345230790054	11.4826566079124	23.2562773906086	28.2382485509757	25.4159544205976	18.9793211011267	25.6125869545183	19.8148335715189	27.6848679867599	31.8145053418744	22.9130066888886	28.3439613763692
AT5G27350	50.8757907383894	72.3588708123149	45.958879190203	72.563060875303	40.906964165688	76.2705871412431	36.9814719516962	72.6170126302789	21.1572759815838	69.2704056269926	29.6056925127401	69.450832621958	66.2185634441339	25.4907199413886	77.8989666966439
AT5G27360	12.1132835091403	17.0992144282704	15.2711465663649	11.1635478269697	14.7121537788878	14.5039149317774	13.7055934389673	13.161833539238	14.1567067229715	13.0003282269146	10.4902060084512	10.9784821326806	18.6817734856355	13.6045977215276	15.204376632357
AT5G27380	33.7896855781283	34.1984288565408	28.9424587305392	32.4887866246425	25.835977367803	32.758842345911	31.9009502458721	33.585368341504	30.8025047378941	28.5231081993499	31.4706180253536	37.9473621542657	27.375272038357	33.7966848661107	30.5964616181999
AT5G27390	17.468629902655	20.6441735170581	15.5620255485814	17.747178596721	18.6593169878577	17.2546574188386	14.8871101147403	21.3312474601444	15.556820574694	14.3585714745027	18.4161394370588	22.9116148855944	30.1497928530554	19.3328493937498	22.1495857113349
AT5G27395	21.1663690791294	16.4736334126019	21.6704841751274	14.8847304359596	16.8651518928714	20.0053999058998	24.2210918533474	18.1542531575697	16.3346616034287	14.5526062241581	19.1154865042889	18.6156870945454	24.045847060719	18.0439927674998	20.8356272369337
AT5G27400	9.18059381745373	11.8860392977001	10.6170828509013	10.8773030108935	9.32965849392885	9.00242995765493	11.4607117549985	6.3539886051494	13.067729282743	10.4778764813938	6.06100791599403	10.0238315124475	14.2425401821182	7.73313975749991	14.2658348649276
AT5G27410	12.6233164989989	14.3883633603739	9.59900641314366	13.739751171655	10.7649905699179	10.7529024494212	11.3425600874212	16.792684170752	15.556820574694	11.2540154800156	6.29412360507072	8.83051823715617	11.0980832587934	13.3181851379165	11.825626269611
AT5G27420	2.5501649492927	1.45968903655967	3.49054778659769	6.8698755858275	2.87066415197811	3.00080998588498	2.59933668670069	2.72313797363546	2.95579590919186	4.65683399173059	4.66231378153387	3.57993982587412	3.51439303195124	3.58015729513885	3.19104200926011
AT5G27430	68.0894041461152	66.3115876608534	72.1379875896857	62.2582474965617	78.5844311604007	64.517414696527	64.5108104972081	73.0708689592181	62.227282298776	61.7030503904304	78.5599872188457	67.7801940365501	86.3800813642752	66.8773382731936	76.021883161785
AT5G27440	2.29514845436343	3.12790507834214	3.34510829548946	2.43308093664724	2.51183113298084	2.75074248706123	2.24488168396878	3.1769943025747	2.48909129195104	2.91052124483162	3.96296671430379	3.10261451575757	2.21961665175868	1.43206291805554	2.81562530228833
AT5G27450	16.1935474280087	14.5968903655967	11.9260382708755	11.0204254189316	12.9179886839015	16.2543874235436	11.2244084198439	13.161833539238	11.6676154310205	9.70173748277207	10.7233216975279	11.2171447877389	12.0229235303595	11.4565033444443	11.6379179161251
AT5G27460	7.14046185801957	7.50697218802114	5.96301913543773	4.57991705721833	5.02366226596169	5.7515524729462	4.60791503551486	4.53856328939243	4.20034155516738	6.40314673862957	5.12854515968726	4.7732531011655	8.32356244409504	5.29863279680549	3.94187542320367
AT5G27470	56.613661874298	45.0418331281268	56.4305225499961	49.2341083650971	48.8012905836278	53.0143097506346	57.6580137777245	40.3932132755926	58.4936453608494	54.9118341524899	55.0153026220997	51.5511334925874	47.7217580128116	52.8431216762494	42.9852129482686
AT5G27490	17.0861051602611	13.7627823447054	14.2530701286073	14.4553632118454	11.1238235889152	16.0043199247199	13.7055934389673	15.4311151839343	13.3788656942368	14.5526062241581	14.2200570336783	13.3651086832634	18.3118373770091	17.1847550166665	15.0166682788711
AT5G27495	4.84531340365614	4.17054010445619	4.21774524213888	0.858734448228437	14.7121537788878	7.00188996706494	6.73464505190634	8.16941392090637	4.82261437815514	1.94034749655441	12.3551315210648	4.29592779104895	2.58955276038512	3.7233635869444	2.62791694880244
AT5G27520	26.5217154726441	24.6061866162915	29.2333377127557	33.9200107050233	31.5773056717592	30.5082348564972	28.356400218553	31.3160866968078	22.4018216275594	26.9708302021064	26.8083042438197	24.5822534710023	21.8262304089603	22.1969752298608	27.030002901968
AT5G27540	31.2395206288356	34.4069558617636	29.9605351682969	32.4887866246425	29.0654745387783	30.5082348564972	33.0824669216452	30.8622303678685	28.624549857437	28.9111776986608	27.5076513110498	28.1621932968764	28.3001123099231	30.0733212791663	35.6645871623189
AT5G27550	4.97282165112077	4.379067109679	4.65406371546359	4.7230394652564	2.15299811398358	6.75182246824119	5.08052170582408	4.99241961833167	4.20034155516738	6.40314673862957	4.42919809245718	3.10261451575757	5.73400968370992	5.01222021319438	3.75416706971778
AT5G27560	21.1663690791294	20.6441735170581	18.9071338440708	20.1802595333683	21.5299811398358	15.2541174282486	19.6131768178325	21.3312474601444	21.3128441873308	16.686988470368	17.0174453025986	20.5249883350116	22.3811345719	22.7698003970831	18.0200019346453
AT5G27600	6.24790412576712	10.4263502611405	8.14461150206129	9.30295652247474	6.10016132295348	7.00188996706494	6.38019004917443	9.5309829077241	8.40068311033476	7.17928573725133	6.06100791599403	9.06918089221445	9.98827493291405	7.87634604930546	5.81895895806256
AT5G27610	8.03301959027202	5.00464812534743	6.39933760876244	5.43865150544677	3.9471632089699	4.25114748000372	7.67985839252477	4.08470696045319	4.20034155516738	4.07472974276427	4.66231378153387	5.25057841128205	8.32356244409504	6.15787054763882	6.19437566503434
AT5G27620	12.4958082515342	14.8054173708195	11.053401324226	13.0241391314646	11.8414896269097	11.5031049458924	14.6508067795857	14.5234025260558	12.912161076996	13.5824324758809	10.0239746302978	15.7517352338461	11.6529874217331	10.7404718854165	12.7641680370404
AT5G27630	13.0058412413928	9.59224224024924	8.72636946649424	10.0185685626651	8.97082547493159	6.75182246824119	15.5960201202042	6.3539886051494	11.6676154310205	6.79121623794045	10.0239746302978	7.6372049618648	9.98827493291405	10.3108530099999	8.446875906865
AT5G27640	128.145788701958	113.438690841208	117.805987797672	124.230250177047	88.2729226733268	106.278687000093	128.076407653798	96.6713980640587	118.387404573421	117.391023541542	88.1177304709901	105.011568225641	151.673804536843	111.12808244111	116.754595868223
AT5G27650	62.3515330102066	66.1030606556306	60.6482677921349	53.2415357901631	47.724791526636	43.0116097976846	64.3926588296308	39.4855006177141	60.0493274183188	45.7922009186842	48.0218319497989	43.9139285307226	74.3571578339157	57.139310430416	61.1929232363998
AT5G27660	131.971036125897	154.935564880547	123.914446424218	130.241391314646	443.517611480618	170.546034197796	112.125932530862	294.098901152629	187.148551513569	148.242548736757	367.856557363022	270.882113491142	50.8662149361364	240.443363941525	192.776479030008
AT5G27670	43.7353288803699	39.6201309923338	45.0862422435535	43.3660896355361	64.2311104005102	56.515254734167	44.4250270090664	52.1934778280129	40.9144381114452	48.1206179145495	60.1438477817869	50.8351455274126	48.4616302300645	48.9765517974994	46.9270883714722
AT5G27680	1.78511546450489	2.2937970574509	3.34510829548946	3.43493779291375	3.58833018997263	2.50067498823748	4.01715669762834	4.99241961833167	3.1113641149388	3.2985907441425	2.56427257984363	3.8186024809324	1.66471248881901	2.14809437708331	2.62791694880244
AT5G27690	36.4673587748857	46.9185761751321	29.8150956771886	37.9274381300893	25.4771443488057	35.2595173341485	30.2468268997899	26.7775234074153	31.4247775608819	33.3739769407359	23.3115689076693	39.8566633947319	43.6524608179207	28.3548457774997	44.6745881296416
AT5G27700	142.171695923068	163.485172094683	132.349936908496	152.711609376624	146.045038731886	167.795291710735	139.655271076374	200.604497391145	140.166953377993	156.392008222286	148.261578252777	190.93012404662	195.69620146339	160.104634238609	184.517311476629
AT5G27710	20.9113525842002	18.7674304700529	20.216089264045	17.1746889645687	19.3769830258522	14.0037799341299	25.1663051939658	13.161833539238	22.5573898333063	19.0154054662333	16.7843296135219	15.0357472686713	15.5373165623107	16.6119298494442	17.2691685207018
AT5G27720	57.1236948641566	49.4209002378058	59.7756308454855	48.9478635490209	66.0252754954965	54.7647822424008	60.4936537995798	54.9166158016484	69.5389879688822	59.1805986449096	61.5425419162471	52.983109422937	56.6002246198463	65.8748942305548	52.1829222690771
AT5G27730	27.6692896998258	27.7340916946337	22.8340001039933	25.618911038815	25.1183113298084	24.2565473859036	31.7827985782948	28.5929487231723	31.113641149388	23.6722394579639	29.1394611345867	29.8328318822844	35.3288983738256	32.7942408234718	33.5997952739741
AT5G27740	28.0518144422197	27.1085106789652	25.0155924706168	21.611483613749	16.8651518928714	25.2568173811985	27.6474902130892	22.2389601180229	28.624549857437	20.7617182131322	25.6427257984363	26.4915547114685	30.5197289616818	25.0611010659719	28.1562530228833
AT5G27750	2.04013195943416	3.12790507834214	4.07230575103064	4.15054983310411	3.22949717097537	2.75074248706123	2.36303335154608	4.53856328939243	3.1113641149388	3.2985907441425	4.19608240338048	3.34127717081585	4.25426524920413	4.15298246236106	3.19104200926011
AT5G27760	35.7023092900979	35.6581178931004	39.7049810725488	36.6393364577467	52.7484537925977	37.2600573247384	30.8375852376764	43.5702075781673	41.2255745229391	32.5978379421142	52.451030042256	41.0499766700233	19.4216457028884	46.542044836805	32.6612535065447
AT5G27770	378.316970227573	404.125336121805	391.232231081158	345.926860228022	445.670609594601	461.874670327462	428.417946635305	542.358313082395	347.539371638664	426.48837974266	430.79779341373	470.165430464802	389.357754329335	403.26891772444	438.674422096522
AT5G27820	24.9916165030685	26.8999836737424	26.0336689083745	28.6244816076146	31.9361386907564	30.5082348564972	22.2125135045332	29.95451770999	28.9356862689308	28.5231081993499	37.0653945631943	35.7993982587412	18.6817734856355	32.0782093644441	27.4054196089398
AT5G27830	10.5831845395647	8.34108020891238	10.0353248864684	9.30295652247474	10.0473245319234	14.2538474329536	9.33398173860703	13.161833539238	10.423069785045	12.6122587276037	18.8823708152122	10.7398194776224	8.69349855272149	10.8836781772221	9.38541767429445
AT5G27840	24.8641082556039	20.2271195066125	24.4338345061839	21.0389939815967	24.7594783108112	23.0062098917848	21.9762101693786	26.7775234074153	23.0240944505471	24.4483784565856	21.2135277059791	22.9116148855944	19.6066137572017	21.194531187222	18.7708353485889
AT5G27850	575.189704312969	577.619804467182	620.590308558848	522.539911747004	694.700724778702	680.183596800595	615.924643080487	783.356023749133	546.199970377506	663.016739572643	663.913482490423	693.792338254405	422.097099942775	614.784610721243	610.052148829139
AT5G27860	48.3256257890967	47.7526841960234	45.5225607168783	41.7917431471173	41.2657971846853	38.2603273200334	45.9609986875713	32.6776556836255	48.5372801930453	43.6578186724743	41.2614769665747	36.0380609137995	43.8374288722339	48.6901392138883	38.855629171579
AT5G27870	59.0363185761261	125.324730138908	64.8660130342738	104.336235459755	136.35654721896	142.78854182836	48.4421837066947	245.99013028507	76.2284208160006	116.032780293954	95.5774325214443	130.787134971935	164.621568338769	69.7414641093047	134.211472742411
AT5G27890	1.14757422718172	2.50232406267371	0.436318473324712	1.43122408038073	0	2.25060748941373	0.590758337886521	2.72313797363546	1.71125026321634	1.74631274689897	0.932462756306774	0.9546506202331	1.84968054313223	1.57526920986109	3.378750362746
AT5G27920	15.4284979432209	18.7674304700529	15.2711465663649	17.3178113726068	15.7886528358796	17.0045899200149	16.1867784580907	15.4311151839343	14.9345477517062	19.2094402158887	10.4902060084512	15.2744099237296	16.2771887795636	15.0366606395832	14.6412515718993
AT5G27930	64.9016979594993	53.7999673474848	64.5751340520573	72.9924280994172	68.1782736094801	56.7653222329908	58.7213787859202	63.539886051494	68.2944423229066	72.7630311207905	68.7691282776246	69.6894952770163	37.9184511342107	61.5787054763881	69.0766740828071
AT5G27940	1.14757422718172	1.45968903655967	1.1635159288659	1.28810167234266	0.717666037994527	1.25033749411874	0.827061673041129	0.453856328939243	2.3335230862041	1.35824324758809	1.63180982353685	1.43197593034965	1.10980832587934	1.43206291805554	0.750833413943556
AT5G27950	72.4246845599128	99.4673814912801	69.9563952230621	80.2916709093589	60.6427802105375	91.5247045694917	71.5999105518463	72.1631563013396	88.5183090700088	98.3756180753088	74.3639048154652	77.5653628939394	99.512813220514	79.1930793684713	93.2910516824868
AT5G27970	44.8829031075516	37.5348609401057	49.3039874856924	37.4980709059751	40.906964165688	40.2608673106234	52.1048854015912	28.1390923942331	40.7588699056983	39.0009846807437	35.8998161178108	30.7874825025175	59.3747454345446	40.0977617055551	46.5516716645005
AT5G27990	32.0045701136234	25.8573486476284	29.6696561860804	26.7638903031196	28.7066415197811	33.5090448423822	33.6732252595317	37.2162189730179	26.7577313884737	35.8964286862567	24.7102630421295	33.1741090531002	19.9765498658281	23.4858318561108	23.651252539222
AT5G28010	1.91262371196953	0.625581015668428	0.727197455541186	0.715612040190364	0.358833018997263	0.250067498823748	1.41782001092765	3.1769943025747	1.86681846896328	0.582104248966324	4.42919809245718	0.9546506202331	0.184968054313223	1.00244404263888	0.375416706971778
AT5G28020	10.5831845395647	4.379067109679	5.81757964432949	6.01114113759906	8.61199245593432	4.50121497882746	8.3887683979886	6.3539886051494	19.6015939241144	4.65683399173059	22.6122218404393	5.48924106634032	6.10394579233636	24.2018633151386	3.378750362746
AT5G28030	5.48285464097931	2.2937970574509	3.19966880438122	2.43308093664724	4.66482924696443	3.00080998588498	6.49834171675173	3.63085063151394	8.5562513160817	1.55227799724353	6.76035498322411	3.8186024809324	3.14445692332479	9.88123413458321	1.50166682788711
AT5G28040	38.6349989817845	40.2457120080022	35.7781148126264	37.0687036818609	34.4479698237373	44.0118797929796	36.3907136138097	39.4855006177141	36.402960144784	39.0009846807437	33.8017749161206	35.560735603683	46.0570455239926	34.5127163251385	37.3539623436919
AT5G28050	43.352804137976	33.1557938304267	45.5225607168783	40.0742742506604	55.2602849255786	44.0118797929796	35.9181069435005	45.3856328939243	45.2703478723595	40.1651931786764	54.0828398657929	35.3220729486247	28.4850803642364	50.1222021319438	36.0400038692907
AT5G28060	307.422384637235	325.09360114236	301.932383540701	281.521776610889	322.232051059543	322.587073482635	337.677465935935	340.846103033371	303.824705823774	329.665039664595	327.993774530908	362.051247723403	316.110404821298	327.655995651107	324.735451530588
AT5G28150	15.6835144381501	15.4309983864879	17.5981784240967	21.1821163896348	16.5063188738741	19.5052649082523	14.8871101147403	23.6005291048406	20.2238667471022	19.9855792145105	18.4161394370588	20.0476630248951	25.3406234409116	19.6192619773609	18.0200019346453
AT5G28220	17.7236463975843	13.3457283342598	17.3072994418802	13.739751171655	11.8414896269097	13.7537124353061	16.0686267905134	9.98483923666334	16.1790933976818	15.9108494717462	13.0544785882948	13.1264460282051	19.2366776485752	17.0415487248609	17.0814601672159
AT5G28237	34.0447020730576	11.6775122924773	40.43217852809	17.4609337806449	25.4771443488057	24.5066148847273	32.0191019134494	19.9696784733267	21.6239805988247	23.0901352089975	27.0414199328964	15.7517352338461	13.5026679648653	20.6217060199998	17.8322935811594
AT5G28262	1.65760721704026	1.04263502611405	1.59983440219061	2.86244816076146	1.79416509498632	1.75047249176624	2.59933668670069	1.81542531575697	1.71125026321634	2.13438224620986	2.33115689076693	1.9093012404662	0.739872217252892	1.71847550166665	2.44020859531656
AT5G28290	15.9385309330794	18.1418494543844	14.689388601932	16.7453217404545	15.0709867978851	15.7542524258961	12.1696217604623	14.5234025260558	13.3788656942368	16.8810232200234	13.7538256555249	11.6944700978555	19.4216457028884	12.7453599706943	19.8970854695042
AT5G28300	76.1224237363872	74.8611948749886	86.3910577182929	51.8103117097824	61.360446248532	85.5230845977218	83.4150773095768	70.8015873145219	66.7387602654373	63.0612936380185	76.2288303280788	60.8589770398601	85.2702730383959	80.3387297029157	67.9504239618918
AT5G28320	0.382524742393906	1.66821604178248	0.727197455541186	0.858734448228437	0.717666037994527	1.00026999529499	0.945213340618434	1.36156898681773	0.93340923448164	1.55227799724353	0.932462756306774	1.19331327529137	2.21961665175868	1.00244404263888	0.750833413943556
AT5G28350	4.59029690872687	4.379067109679	3.78142676881417	6.58363076975135	4.30599622796716	6.2516874705937	3.78085336247373	4.99241961833167	4.20034155516738	5.82104248966324	5.82789222691734	6.20522903151515	2.95948886901157	4.86901392138883	3.378750362746
AT5G28390	1.02006597971708	0.834108020891238	0.581757964432949	1.00185685626651	0	0.250067498823748	0.354455002731913	0.907712657878486	0.62227282298776	1.16420849793265	0.69934706723008	0.238662655058275	1.47974443450578	0.286412583611108	0.375416706971778
AT5G28400	1.14757422718172	1.25116203133686	1.01807643775766	1.71746889645687	0.717666037994527	0.500134997647496	1.06336500819574	0.907712657878486	1.71125026321634	1.16420849793265	0	0.47732531011655	0.924840271566115	0.572825167222215	0.750833413943556
AT5G28442	2.1676402068988	1.04263502611405	2.3270318577318	1.00185685626651	3.22949717097537	3.50094498353247	1.89042668123687	3.1769943025747	3.42250052643268	2.91052124483162	3.03050395799701	2.62528920564102	1.84968054313223	2.43450696069441	0.750833413943556
AT5G28450	1.02006597971708	2.08527005222809	0.727197455541186	2.00371371253302	2.15299811398358	1.50040499294249	0.590758337886521	3.63085063151394	0.7778410287347	1.94034749655441	1.86492551261355	1.9093012404662	3.14445692332479	1.00244404263888	1.31395847440122
AT5G28490	22.4414515537758	12.3030933081458	32.2875670260287	10.8773030108935	16.1474858548769	11.5031049458924	27.7656418806665	16.792684170752	22.4018216275594	17.4631274689897	28.2069983782799	15.5130725787879	7.58369022684215	23.6290381479164	17.6445852276736
AT5G28500	82.1153113672251	129.495270243365	82.3187519672623	96.6076254256992	85.0434255023514	117.781791945985	88.4955990154009	117.548789195264	89.6072865102374	128.645039021558	83.2223010003796	130.309809661818	109.316120099115	85.4941562079156	108.870845021816
AT5G28510	2.1676402068988	0.625581015668428	2.18159236662356	1.14497926430458	1.79416509498632	1.75047249176624	2.8356400218553	2.26928164469621	1.24454564597552	2.13438224620986	0.466231378153387	1.19331327529137	1.10980832587934	2.29130066888886	1.689375181373
AT5G28520	1.02006597971708	0.208527005222809	0.145439491108237	1.86059130449495	0.358833018997263	1.25033749411874	0.472606670309217	0.453856328939243	1.86681846896328	0.970173748277207	1.39869413446016	0.238662655058275	1.84968054313223	2.43450696069441	0
AT5G28530	8.67056082759519	6.46433716190709	7.85373251984481	7.01299799386557	8.25315943693706	9.00242995765493	6.73464505190634	4.08470696045319	6.37829643562454	6.01507723931868	7.92593342860758	6.20522903151515	11.8379554760463	6.58748942305548	8.07145919989322
AT5G28540	259.734300085462	232.924664833878	227.467364093283	226.992139148384	161.833691567766	200.053999058998	247.64589524203	207.866198654173	188.859801776785	221.78171885617	182.995815925204	214.319064242331	307.231938214264	179.294277340553	276.494404684714
AT5G28630	1.40259072211099	1.45968903655967	0.581757964432949	1.00185685626651	1.07649905699179	1.50040499294249	1.29966834335035	4.08470696045319	0.15556820574694	0	2.09804120169024	1.67063858540792	2.03464859744545	1.71847550166665	0.938541767429445
AT5G28640	16.5760721704026	19.6015384909441	21.5250446840191	14.5984856198834	14.7121537788878	21.2557374000186	23.9847885181928	10.8925518945418	15.4012523689471	16.8810232200234	14.9194041009084	22.6729522305361	26.8203678754174	18.1871990593053	18.3954186416171
AT5G28646	9.81813505477691	20.8527005222809	12.3623567442002	16.6021993324165	6.10016132295348	18.0048599153099	9.68843674133895	15.4311151839343	7.778410287347	20.7617182131322	10.4902060084512	13.8424339933799	25.8955276038512	10.0244404263888	18.3954186416171
AT5G28650	0.510032989858541	1.66821604178248	0.727197455541186	1.5743464884188	1.43533207598905	1.00026999529499	1.41782001092765	0.453856328939243	0.62227282298776	1.55227799724353	1.39869413446016	0.715987965174825	2.03464859744545	2.14809437708331	0.375416706971778
AT5G28680	1.78511546450489	1.66821604178248	4.07230575103064	1.28810167234266	2.15299811398358	4.75128247765121	4.84421837066947	2.26928164469621	0.31113641149388	0.970173748277207	2.33115689076693	0.9546506202331	2.03464859744545	1.28885662624998	4.69270883714722
AT5G28690	0.892557732252446	2.91937807311933	3.78142676881417	1.14497926430458	1.79416509498632	6.00161997176995	3.78085336247373	2.26928164469621	0.7778410287347	1.74631274689897	3.03050395799701	1.67063858540792	1.10980832587934	1.14565033444443	1.31395847440122
AT5G28740	33.5346690831991	37.1178069296601	34.0328409193275	36.7824588657847	27.271309443792	31.2584373529685	30.3649785673672	40.3932132755926	31.4247775608819	33.5680116903914	31.7037337144303	29.5941692272261	37.7334830798975	32.2214156562496	37.9170874041496
AT5G28750	35.0647680527747	33.3643208356495	27.6335033105651	31.7731745844522	36.6009679377209	29.758032360026	34.1458319298409	30.4083740389293	36.0918237332901	30.4634556959043	35.6667004287341	36.0380609137995	30.3347609073686	33.9398911579163	38.855629171579
AT5G28770	4.20777216633296	7.50697218802114	3.92686625992241	5.72489632152292	2.87066415197811	7.50202496471244	3.30824669216452	9.98483923666334	4.82261437815514	3.88069499310883	6.52723929414742	5.7279037213986	6.10394579233636	3.00733212791663	6.00666731154845
AT5G28830	22.8239762961697	23.5635515901775	24.2883950150756	25.3326662227389	27.271309443792	22.2560073953136	20.7946934936055	20.8773911312052	24.4242083022696	25.6125869545183	27.5076513110498	25.2982414361771	34.7739942108859	27.925226902083	27.2177112554539
AT5G28840	273.760207306572	262.118445565072	243.756587097406	279.23181808228	249.030115184101	270.823101226119	236.421486822186	270.498372047789	307.713910967447	282.902664997634	270.880430707118	272.791414731608	308.896650703083	316.915523765691	275.368154563799
AT5G28850	28.1793226896844	27.1085106789652	22.688560612885	21.0389939815967	16.5063188738741	21.7558723976661	25.2844568615431	21.7851037890837	24.5797765080165	20.7617182131322	20.2810649496723	20.5249883350116	13.1327318562388	24.9178947741664	19.1462520555607
AT5G28900	27.5417814523612	24.8147136215143	24.2883950150756	22.1839732459013	15.7886528358796	18.2549274141336	26.1115185345842	19.0619658154482	22.8685262448002	18.2392664676115	21.9128747732092	21.9569642653613	32.369409504814	27.7820206102774	27.9685446693975
AT5G28910	4.46278866126223	2.71085106789652	4.36318473324712	2.28995852860917	2.15299811398358	2.00053999058998	5.90758337886521	0.907712657878486	5.13375078964902	3.2985907441425	2.56427257984363	2.14796389552447	4.62420135783058	6.58748942305548	3.19104200926011
AT5G28919	19.1262371196953	23.5635515901775	18.3253758796379	23.9014421423582	15.4298198168823	16.2543874235436	21.3854518314921	18.608109486509	19.7571621298614	15.7168147220908	16.0849825462919	21.718301610303	29.9648247987421	23.4858318561108	21.7741690043631
AT5G29000	13.3883659837867	8.96666122458081	7.56285353762834	9.87544615462703	6.45899434195074	5.7515524729462	9.33398173860703	8.16941392090637	11.3564790195266	7.76138998621766	9.55774325214443	9.78516885738927	8.87846660703471	12.3157410952776	8.07145919989322
AT5G30490	34.93725980531	27.1085106789652	27.6335033105651	23.472074918244	24.0418122728166	27.2573573717885	31.9009502458721	20.8773911312052	23.8019354792818	31.0455599448706	23.3115689076693	25.0595787811189	40.3230358402826	26.636370275833	36.7908372832342
AT5G30495	23.9715505233514	18.9759574752757	25.8882294172662	20.0371371253302	24.0418122728166	25.0067498823748	30.4831302349445	27.6852360652938	22.2462534218124	21.9259267110649	22.3791061513626	23.8662655058275	32.369409504814	29.0708772365274	27.030002901968
AT5G30500	7.90551134280738	0	6.10845862654597	0.286244816076146	8.97082547493159	0.250067498823748	5.6712800437106	0	0	0.194034749655441	0	0.47732531011655	0.184968054313223	0	0.187708353485889
AT5G30510	124.830574267878	118.234811961333	109.952255277827	118.934721079639	146.045038731886	123.033209421284	121.932520939778	139.333892984348	131.455133856164	107.301216559459	130.777901572025	142.720267724848	106.72656733873	147.072861684304	113.938970565935
AT5G32440	59.8013680609139	59.0131424780551	61.3754652476761	55.9608615428865	71.7666037994527	57.515524729462	63.2111421538578	52.6473341569522	60.9827366528005	62.6732241387076	65.0392772523975	58.9496757993939	80.2761355719388	67.3069571486103	67.1995905479482
AT5G32450	90.530855699891	87.3728151883572	82.755070440587	80.7210381334731	77.5079321034089	83.7726121059556	93.8124240563795	88.9558404720916	81.9844444286374	90.2261585897803	80.8911441096126	87.8278570614452	143.535210147061	89.21751979486	121.822721412342
AT5G32470	16.8310886653318	15.0139443760423	14.8348280930402	17.3178113726068	16.8651518928714	15.7542524258961	18.1953568069048	13.161833539238	18.6681846896328	18.4333012172669	16.0849825462919	12.6491207180886	19.2366776485752	16.7551361412498	17.0814601672159
AT5G33280	10.5831845395647	11.2604582820317	8.87180895760247	13.0241391314646	10.7649905699179	10.5028349505974	10.7518017495347	10.4386955656026	10.5786379907919	11.6420849793265	10.9564373866046	10.0238315124475	10.7281471501669	12.7453599706943	9.01000096732267
AT5G33290	10.0731515497062	6.04728315146147	9.88988539536013	9.30295652247474	13.9944877408933	6.00161997176995	8.97952673587512	11.8002645524203	11.5120472252736	11.448050229671	13.5207099664482	8.35319292703962	5.54904162939669	13.7478040133332	4.69270883714722
AT5G33300	8.41554433266592	6.25581015668428	7.56285353762834	6.15426354563713	5.74132830395622	5.7515524729462	8.86137506829782	4.08470696045319	5.75602361263678	7.76138998621766	8.85839618491435	7.87586761692307	9.06343466134793	8.73558380013878	7.88375084640734
AT5G33320	103.536696941284	93.6286253450415	104.570994106823	103.906868235641	109.802903813163	109.529564484802	114.252662547253	107.110093629661	89.7628547159844	110.793842053257	103.503365950052	111.216797257156	99.3278451662008	104.970211893471	100.423969114951
AT5G33340	1.91262371196953	1.66821604178248	3.92686625992241	0.572489632152292	3.22949717097537	1.50040499294249	5.19867337340138	1.81542531575697	1.40011385172246	0.388069499310883	3.4967353361504	1.19331327529137	0.739872217252892	2.29130066888886	0.563125060457667
AT5G33370	233.340092860282	236.678150927889	253.646472492766	226.992139148384	253.336111412068	288.577893642605	279.901300490634	199.242928404328	232.574467591675	210.721738125809	287.897876009716	213.841738932214	325.728743645586	331.379359238052	211.359606025111
AT5G34850	186.162041298367	181.418494543844	192.125567753981	189.923435466523	221.041139702314	199.803931560175	186.915938107295	187.442663851907	182.948209958401	197.139305649929	200.712608295033	188.304834840979	212.34332635158	189.175511475137	205.540647067048
AT5G34871	0.637541237323176	0.208527005222809	0.436318473324712	1.43122408038073	0.358833018997263	0.750202496471244	0.472606670309217	2.26928164469621	1.08897744022858	1.16420849793265	0	0.238662655058275	0.184968054313223	0.429618875416661	0.375416706971778
AT5G34881	0	2.71085106789652	0	0.572489632152292	0	2.25060748941373	0	0.453856328939243	0.7778410287347	0	4.42919809245718	1.43197593034965	0.739872217252892	0	0
AT5G34905	0.127508247464635	2.08527005222809	0	0.572489632152292	0	3.00080998588498	0	1.81542531575697	0.62227282298776	0	3.4967353361504	0.715987965174825	0.924840271566115	0	0.187708353485889
AT5G34930	12.8783329939282	10.0092962506949	10.3262038686848	14.3122408038073	8.97082547493159	13.0035099388349	11.2244084198439	7.26170126302789	11.0453426080327	14.1645367248472	9.79085894122113	9.78516885738927	7.76865828115537	9.59482155097211	9.19770932080856
AT5G34940	23.2065010385636	19.6015384909441	19.9252102818285	24.0445645503962	24.0418122728166	20.2554674047236	24.5755468560793	22.2389601180229	24.5797765080165	21.537857211754	25.6427257984363	21.2409763001865	19.7915818115149	25.347513649583	19.3339604090466
AT5G35080	15.5560061906855	12.3030933081458	18.3253758796379	19.4646474931779	15.4298198168823	14.0037799341299	15.4778684526269	9.98483923666334	14.1567067229715	11.6420849793265	16.3180982353685	13.8424339933799	14.4275082364314	17.9007864756942	16.89375181373
AT5G35090	2.93268969168661	4.379067109679	3.19966880438122	4.15054983310411	5.38249528495895	4.00107998117997	2.95379168943261	6.80784493408864	2.95579590919186	3.68666024345339	4.42919809245718	3.57993982587412	7.95362633546859	3.29374471152774	5.44354225109078
AT5G35100	49.0906752738845	57.970507451941	53.5217327278313	52.0965565258585	77.8667651224062	55.0148497412246	54.4679187531372	53.1011904858914	51.804212513731	58.4044596462879	54.782186933023	60.1429890746853	40.8779400032223	57.8553418894437	51.0566721481618
AT5G35110	1.40259072211099	3.33643208356495	3.63598727770593	4.57991705721833	5.38249528495895	6.00161997176995	3.54455002731913	2.72313797363546	1.08897744022858	6.79121623794045	2.33115689076693	3.34127717081585	2.77452081469835	1.57526920986109	2.81562530228833
AT5G35160	31.2395206288356	31.9046317990899	32.8693249904616	29.6263384638811	36.9598009567181	36.2597873294435	31.5464952431402	44.4779202360458	30.8025047378941	32.2097684428033	31.936849403507	37.2313741890909	29.7798567444289	33.367065990694	26.2791694880245
AT5G35170	16.9585969127965	20.8527005222809	22.1068026484521	24.9032989986247	27.9889754817866	19.5052649082523	17.6045984690183	19.9696784733267	26.9132995942206	23.4782047083084	28.2069983782799	22.9116148855944	17.5719651597562	24.7746884823608	17.6445852276736
AT5G35180	43.7353288803699	54.2170213579305	50.903821887883	49.9497204052874	37.3186339757154	47.7628922753359	47.7332737012309	36.7623626440787	51.804212513731	53.3595561552464	37.997857319501	50.357820217296	57.3400968370992	42.675474958055	46.9270883714722
AT5G35200	73.4447505396299	79.6573159951132	85.0821022983188	74.8530194039121	64.9487764385047	73.0197096565344	88.3774473478235	71.7092999724004	73.4281931125557	87.3156373449486	74.8301361936186	66.5868807612587	95.6284840799363	70.600701860138	80.1514669384746
AT5G35210	101.751581476779	108.016988705415	100.062369882467	94.174544489052	80.7374292743843	98.7766620353804	104.682377473492	82.6018518669422	104.852970673438	111.95805055119	74.3639048154652	78.7586761692307	107.281471501669	89.3607260866656	97.7960521661481
AT5G35220	21.676402068988	27.7340916946337	20.5069682462615	22.3270956539394	22.9653132158249	18.5049949129574	17.7227501365956	27.2313797363546	22.2462534218124	20.7617182131322	20.2810649496723	27.9235306418182	17.7569332140694	21.194531187222	21.2110439439054
AT5G35320	8.03301959027202	5.83875614623867	6.54477709987068	6.44050836171328	8.25315943693706	6.00161997176995	7.67985839252477	8.62327024984561	9.02295593332252	6.98525098759589	6.52723929414742	5.48924106634032	6.65884995527603	7.30352088208325	6.00666731154845
AT5G35330	28.6893556795429	32.3216858095355	26.4699873816992	32.7750314407187	22.2476471778303	25.5068848800223	29.4197652267487	34.0392246704432	32.5137550011105	28.3290734496944	34.5011219833506	22.4342895754778	39.0282594600901	29.9301149873607	27.7808363159116
AT5G35360	42.2052299107942	38.5774959662198	46.5406371546359	43.0798448194599	53.8249528495895	52.5141747529871	43.9524203387572	47.2010582096813	37.8030739965064	43.075714423508	50.5861045296425	44.6299164958974	21.0863581917074	43.8211252924995	34.7260453948895
AT5G35370	2.80518144422197	5.63022914101586	4.65406371546359	6.8698755858275	2.87066415197811	5.7515524729462	2.36303335154608	8.16941392090637	2.80022770344492	6.59718148828501	2.09804120169024	5.48924106634032	2.03464859744545	4.00977617055551	3.94187542320367
AT5G35400	8.16052783773665	10.4263502611405	5.81757964432949	5.2955290974087	4.30599622796716	7.50202496471244	6.49834171675173	6.80784493408864	6.37829643562454	7.9554247358731	4.89542947061056	4.29592779104895	6.65884995527603	6.15787054763882	9.01000096732267
AT5G35410	8.03301959027202	7.50697218802114	7.27197455541186	7.87173244209401	6.81782736094801	6.00161997176995	6.02573504644251	7.26170126302789	8.71181952182864	6.20911198897413	4.89542947061056	5.48924106634032	10.3582110415405	6.58748942305548	6.19437566503434
AT5G35430	25.2466329979978	27.5255646894109	28.9424587305392	27.9088695674242	20.8123151018413	25.0067498823748	25.638911864275	24.5082417627191	25.0464811252573	27.5529344510727	21.6797590841325	27.4462053317016	31.8145053418744	18.9032305183331	33.2243785670023
AT5G35450	11.8582670142111	12.0945663029229	11.635159288659	12.7378943153885	6.81782736094801	7.75209246353619	11.6970150901531	9.07712657878486	15.7123887804409	13.3883977262255	12.5882472101414	8.35319292703962	7.02878606390248	13.8910103051387	10.136251088238
AT5G35460	48.7081505314906	47.1271031803549	49.1585479945842	63.1169819447901	41.6246302036826	43.2616772965084	42.5346003278295	59.0013227621016	48.6928483987922	64.4195368856066	54.0828398657929	53.6990973881119	49.2015024473173	50.8382335909716	48.991880259817
AT5G35480	2.5501649492927	5.21317513057024	3.78142676881417	6.15426354563713	12.9179886839015	9.75263245412617	3.42639835974182	20.4235348022659	5.13375078964902	5.82104248966324	8.39216480676096	10.7398194776224	4.62420135783058	5.01222021319438	4.50500048366133
AT5G35490	3.69773917647442	3.96201309923338	2.90878982216475	5.43865150544677	5.02366226596169	5.50148497412246	1.89042668123687	4.99241961833167	3.57806873217962	5.23893824069692	4.89542947061056	4.29592779104895	2.21961665175868	2.86412583611108	3.94187542320367
AT5G35520	8.03301959027202	7.29844518279833	8.580929975386	7.01299799386557	8.61199245593432	5.00134997647496	9.33398173860703	9.5309829077241	6.84500105286536	5.43297299035236	7.45970205045419	5.7279037213986	8.13859438978182	7.73313975749991	7.50833413943556
AT5G35530	111.187191789162	99.0503274808345	119.696701182079	106.339949172288	129.179886839015	124.033479416579	115.906785893335	132.07219172132	109.986721463087	114.674537046366	120.520811252651	131.264460282051	69.1780523131454	116.28350894611	104.178136184668
AT5G35550	4.84531340365614	3.33643208356495	5.23582167989654	2.71932575272338	4.66482924696443	5.50148497412246	7.79801006010208	4.99241961833167	4.04477334942044	4.26876449241971	10.2570903193745	4.05726513599067	2.95948886901157	6.73069571486103	4.12958377668956
AT5G35560	16.8310886653318	11.4689852872545	16.4346624952308	14.8847304359596	14.7121537788878	10.7529024494212	14.768958447163	7.26170126302789	16.4902298091756	16.2989189710571	18.8823708152122	14.797084613613	9.43337076997438	17.7575801838887	11.4502095626392
AT5G35570	34.2997185679869	28.5681997155249	32.5784460082451	32.2025418085664	30.1419735957701	31.2584373529685	35.327348605614	22.6928164469621	37.4919375850125	33.7620464400468	32.4030807816604	27.9235306418182	39.2132275144033	34.3695100333329	35.1014621018612
AT5G35580	1.02006597971708	0.834108020891238	0.872636946649423	0.286244816076146	0.358833018997263	1.00026999529499	0.354455002731913	0.453856328939243	0.62227282298776	0.582104248966324	0.233115689076693	0.9546506202331	0.554904162939669	1.00244404263888	0.938541767429445
AT5G35590	70.0020278580847	64.6433716190709	67.1930448920056	67.5537765939704	55.9779509635731	60.0161997176995	58.9576821210748	52.1934778280129	65.1830782079679	63.4493631373293	59.4445007145568	65.6322301410256	74.5421258882289	66.1613068141659	58.9404229945691
AT5G35620	37.6149330020674	39.6201309923338	37.2325097237087	37.354948497937	42.3422962416771	46.0124197835696	38.9900503005104	41.3009259334711	38.736483230988	37.4487066835002	44.5250966136485	48.6871816318881	23.3059748434661	40.9569994563884	34.1629203344318
AT5G35630	184.376925833862	160.357267016341	167.109975283365	171.174400013535	223.552970835295	137.036989355414	166.239396281267	183.357956891454	211.417191610091	158.33235571884	171.573147160446	191.407449356737	186.447798747729	202.493696613053	167.248142955927
AT5G35670	35.1922763002393	33.1557938304267	29.0878982216474	36.6393364577467	24.0418122728166	31.2584373529685	38.7537469653558	18.1542531575697	32.8248914126043	28.5231081993499	25.6427257984363	26.014229401352	35.1439303195124	38.2360799120829	30.2210449112281
AT5G35680	205.160770170598	175.788265402828	179.181453045348	169.600053525116	209.558483094402	185.550084127221	181.599113066317	224.658882824925	196.327075652638	217.706989113405	238.011118547304	226.96818496042	136.506424083159	194.330937980137	177.008977337193
AT5G35690	45.6479525923394	46.0844681542409	49.1585479945842	46.9441498364879	48.4424575646306	43.0116097976846	47.7332737012309	39.4855006177141	50.8708032792494	46.1802704179951	51.5185672859493	43.436603220606	63.9989467923752	49.119758089305	51.6197972086195
AT5G35700	10.7106927870294	6.25581015668428	9.45356692203542	9.44607893051281	8.97082547493159	10.7529024494212	13.3511384362354	8.16941392090637	9.95636516780416	11.2540154800156	7.69281773953088	10.5011568225641	8.13859438978182	9.16520267555545	8.82229261383678
AT5G35715	0.25501649492927	0.625581015668428	0.436318473324712	0.429367224114219	0.358833018997263	1.25033749411874	0.472606670309217	0	0.46670461724082	0	0.932462756306774	0.238662655058275	0.924840271566115	0.286412583611108	1.689375181373
AT5G35730	12.7508247464635	11.2604582820317	12.7986752175249	11.8791598671601	16.1474858548769	13.5036449364824	8.97952673587512	15.8849715128735	12.912161076996	14.5526062241581	14.453172722755	14.0810966484382	6.47388190096281	12.3157410952776	8.82229261383678
AT5G35732	7.77800309534275	8.54960721413519	9.88988539536013	10.0185685626651	11.8414896269097	10.0026999529499	7.79801006010208	12.2541208813596	15.2456841632001	8.73156373449486	10.4902060084512	13.8424339933799	5.36407357508347	10.8836781772221	6.19437566503434
AT5G35735	18.3611876349075	32.1131588043127	26.0336689083745	43.6523344516122	23.3241462348221	24.756682383551	18.9042668123687	34.0392246704432	24.4242083022696	36.0904634359121	28.4401140673566	36.9927115340326	25.8955276038512	21.9105626462497	31.1595866786576
AT5G35740	18.7437123773014	13.5542553394826	19.634331299612	14.0259959877311	24.4006452918139	14.5039149317774	17.2501434662864	14.0695461971165	13.3788656942368	12.8062934772591	16.5512139244452	13.3651086832634	13.5026679648653	18.1871990593053	15.5797933393288
AT5G35750	12.8783329939282	15.0139443760423	15.4165860574731	16.3159545163403	18.6593169878577	16.0043199247199	13.58744177139	16.3388278418127	16.9569344264165	13.3883977262255	21.4466433950558	14.5584219585548	23.8608790064058	12.0293285116665	17.0814601672159
AT5G35753	9.0530855699891	5.21317513057024	7.4174140465201	7.58548762601786	5.38249528495895	8.00215996235993	7.32540338979286	0.453856328939243	5.91159181838372	6.40314673862957	4.42919809245718	6.20522903151515	5.54904162939669	6.15787054763882	4.50500048366133
AT5G35760	1.14757422718172	1.45968903655967	0.145439491108237	2.00371371253302	1.07649905699179	0.750202496471244	0.827061673041129	0.907712657878486	0.93340923448164	1.16420849793265	0.932462756306774	0.715987965174825	0.739872217252892	1.14565033444443	0.750833413943556
AT5G35790	26.904240215038	39.6201309923338	21.9613631573438	34.6356227452136	25.835977367803	29.5079648612023	27.17488354278	30.4083740389293	38.2697786137472	30.0753861965934	27.2745356219731	33.1741090531002	40.1380677859694	30.3597338627774	33.78750362746
AT5G35840	8.28803608520129	6.88139117235271	6.2538981176542	8.4442220742463	4.30599622796716	6.00161997176995	6.97094838706095	7.26170126302789	7.0005692586123	5.82104248966324	5.59477653784064	4.53459044610722	9.43337076997438	6.87390200666658	6.94520907897789
AT5G35910	45.9029690872687	49.212373232583	41.5956944569559	37.4980709059751	27.6301424627893	43.2616772965084	49.6237003824678	42.2086385913496	40.4477334942044	47.3444789159277	35.6667004287341	38.4246874643823	45.8720774696793	41.9594434990273	44.1114630691839
AT5G35926	2.5501649492927	0.834108020891238	1.74527389329885	1.86059130449495	2.15299811398358	2.25060748941373	2.48118501912339	0.907712657878486	2.17795488045716	2.3284169958653	3.26361964707371	2.38662655058275	1.84968054313223	3.00733212791663	1.50166682788711
AT5G35927	1.91262371196953	2.50232406267371	1.1635159288659	1.14497926430458	1.07649905699179	0.750202496471244	1.77227501365956	1.81542531575697	2.17795488045716	1.35824324758809	1.63180982353685	2.62528920564102	2.95948886901157	2.86412583611108	2.06479188834478
AT5G35930	6.50292062069639	11.0519312768089	6.10845862654597	8.01485485013208	15.0709867978851	9.50256495530242	6.38019004917443	18.608109486509	9.64522875631028	7.9554247358731	7.45970205045419	10.7398194776224	11.6529874217331	8.30596492472212	10.3239594417239
AT5G35960	2.1676402068988	0.834108020891238	1.1635159288659	1.28810167234266	1.07649905699179	2.25060748941373	2.00857834881417	1.81542531575697	0.7778410287347	2.3284169958653	0.932462756306774	1.67063858540792	0.739872217252892	0.572825167222215	2.06479188834478
AT5G35970	122.917950555908	47.5441571908006	81.5915545117211	103.334378603489	71.4077707804554	54.7647822424008	85.1873523232363	97.125254392998	123.365587157323	119.719440537407	81.5904911768427	91.169134232261	63.9989467923752	98.3827224704155	54.060005803936
AT5G35980	96.7787598256581	66.1030606556306	84.7912233161023	81.2935277656254	72.12543681845	80.2716671224231	93.4579690536476	56.2781847884661	81.8288762228904	80.5244211070082	67.8366655213178	67.5415313814918	76.7617425399876	75.756128365138	75.6464664548132
AT5G35995	21.0388608316648	20.2271195066125	16.7255414774473	19.4646474931779	16.1474858548769	15.7542524258961	22.6851201748424	15.8849715128735	22.7129580390532	19.0154054662333	17.2505609916753	20.5249883350116	23.8608790064058	21.4809437708331	19.3339604090466
AT5G36002	5.73787113590858	5.83875614623867	6.10845862654597	7.29924280994172	5.02366226596169	6.00161997176995	6.14388671401982	4.53856328939243	6.2227282298776	6.40314673862957	6.76035498322411	10.0238315124475	5.91897773802314	5.87145796402771	7.88375084640734
AT5G36120	41.0576556836125	41.9139280497847	38.2505861614664	39.0724173943939	41.2657971846853	35.2595173341485	46.1973020227259	23.6005291048406	45.2703478723595	34.5381854386686	31.4706180253536	38.4246874643823	34.4040581022595	47.830901463055	42.0466711808391
AT5G36150	0.892557732252446	0.417054010445619	0	0.858734448228437	0.717666037994527	0	0.118151667577304	1.36156898681773	0.15556820574694	0.194034749655441	0.466231378153387	1.43197593034965	0.184968054313223	0.286412583611108	0.750833413943556
AT5G36160	61.2039587830249	64.0177906034025	56.7214015322125	54.8158822785819	58.4897820965539	53.0143097506346	53.4045537449415	51.2857651701344	61.2938730642943	58.2104248966324	60.843194849017	49.4031695970629	66.0335953898206	62.4379432272215	61.0052148829139
AT5G36170	28.5618474320783	21.2697545327266	24.8701529795086	26.6207678950816	15.7886528358796	22.7561423929611	28.356400218553	17.7003968286305	32.0470503838696	19.2094402158887	19.5817178824423	21.2409763001865	26.4504317667909	27.0659891512497	22.5250024183067
AT5G36210	25.7566659878563	32.7387398199811	22.3976816306685	23.472074918244	15.7886528358796	25.5068848800223	19.9676318205644	26.3236670784761	25.5131857424982	27.5529344510727	20.514180638749	26.7302173665268	28.6700484185496	19.1896431019442	22.7127107717926
AT5G36220	9.69062680731227	11.6775122924773	11.9260382708755	8.4442220742463	14.7121537788878	8.25222746118368	8.74322340072051	9.98483923666334	10.8897744022858	10.2838417317384	10.2570903193745	6.6825543416317	6.47388190096281	10.4540593018054	7.69604249292145
AT5G36228	4.08026391886833	4.379067109679	2.47247134884003	3.7211826089899	8.61199245593432	2.50067498823748	2.24488168396878	6.80784493408864	1.86681846896328	2.3284169958653	4.66231378153387	5.48924106634032	4.99413746645702	2.43450696069441	4.50500048366133
AT5G36230	60.5664175457017	86.5387071674659	63.4116181231914	82.7247518460061	63.8722773815129	82.2722071130131	52.3411887367458	103.479242998147	60.8271684470535	73.3451353697569	56.1808810674831	114.080749117855	59.0048093259182	65.8748942305548	73.5816745664685
AT5G36250	35.1922763002393	36.2836989087688	38.2505861614664	41.219253514965	41.6246302036826	35.2595173341485	39.1082019680877	31.3160866968078	38.2697786137472	32.7918726917696	41.7277083447281	31.0261451575757	30.5197289616818	42.9618875416662	38.2925041111213
AT5G36260	2.5501649492927	2.08527005222809	2.76335033105651	1.71746889645687	2.87066415197811	1.75047249176624	2.8356400218553	4.53856328939243	2.64465949769798	2.13438224620986	1.86492551261355	2.38662655058275	1.47974443450578	1.14565033444443	2.62791694880244
AT5G36290	21.2938773265941	21.4782815379494	25.0155924706168	19.4646474931779	25.835977367803	26.5071548753173	19.4950251502552	23.6005291048406	23.1796626562941	20.3736487138213	22.845337529516	22.9116148855944	15.1673804536843	22.0537689380553	21.7741690043631
AT5G36790	1.40259072211099	0.834108020891238	1.1635159288659	0.858734448228437	2.51183113298084	1.75047249176624	2.24488168396878	4.08470696045319	1.71125026321634	2.3284169958653	2.33115689076693	2.38662655058275	0.184968054313223	1.57526920986109	0.563125060457667
AT5G36880	71.2771103327311	97.1735844338292	75.7739748673916	77.5723451566355	78.5844311604007	91.0245695718443	77.7437972658662	105.748524642844	84.3179675148415	104.002625815317	86.0196892692999	86.1572184760373	68.4381800958925	74.6104780306935	101.737927589352
AT5G36890	20.1463030994124	18.55890346483	19.4888918085038	19.607769901216	17.9416509498632	15.5041849270724	22.5669685072651	13.6156898681773	17.7347754551512	21.537857211754	16.0849825462919	17.6610364743123	16.6471248881901	19.3328493937498	18.3954186416171
AT5G36910	5.35534639351468	5.21317513057024	2.18159236662356	4.00742742506604	7.8943264179398	7.50202496471244	5.43497670855599	9.98483923666334	5.28931899539596	4.46279924207515	13.0544785882948	9.78516885738927	6.28891384664959	10.3108530099999	7.32062578594967
AT5G36920	2.67767319675734	3.33643208356495	1.30895541997414	3.29181538487568	3.22949717097537	2.75074248706123	1.89042668123687	2.26928164469621	1.71125026321634	1.55227799724353	4.42919809245718	3.34127717081585	2.03464859744545	2.29130066888886	1.31395847440122
AT5G36925	1.14757422718172	0.625581015668428	2.3270318577318	1.86059130449495	0.358833018997263	1.25033749411874	1.06336500819574	0	0.31113641149388	0.194034749655441	0.69934706723008	0.238662655058275	1.10980832587934	1.71847550166665	1.50166682788711
AT5G36930	10.838201034494	20.4356465118353	14.5439491108237	17.747178596721	17.5828179308659	16.0043199247199	13.7055934389673	18.608109486509	15.0901159574532	19.2094402158887	11.422668764758	11.2171447877389	24.2308151150322	12.3157410952776	16.3306267532723
AT5G36940	4.97282165112077	5.00464812534743	6.69021659097891	6.58363076975135	8.97082547493159	5.7515524729462	5.78943171128791	8.62327024984561	6.53386464137148	5.04490349104148	8.15904911768427	8.5918555820979	5.17910552077025	6.01466425583326	5.25583389760489
AT5G36950	4.7178051561915	7.71549919324395	5.23582167989654	6.15426354563713	8.25315943693706	8.00215996235993	6.85279671948364	4.53856328939243	4.04477334942044	5.6270077400078	3.96296671430379	5.7279037213986	4.99413746645702	5.5850453804166	9.01000096732267
AT5G36960	2.04013195943416	1.04263502611405	1.45439491108237	1.43122408038073	0.358833018997263	1.00026999529499	0.827061673041129	0	0.7778410287347	0.582104248966324	0.466231378153387	0.238662655058275	2.03464859744545	1.14565033444443	0.938541767429445
AT5G37000	4.3352804137976	4.17054010445619	3.92686625992241	5.58177391348484	5.38249528495895	5.7515524729462	4.96237003824678	4.53856328939243	6.2227282298776	6.59718148828501	3.96296671430379	6.92121699668997	6.28891384664959	3.29374471152774	5.25583389760489
AT5G37010	23.2065010385636	17.9333224491616	24.8701529795086	19.7508923092541	22.9653132158249	18.5049949129574	29.3016135591714	16.792684170752	20.84613957009	15.5227799724353	17.0174453025986	16.9450485091375	25.8955276038512	23.3426255643053	23.4635441857361
AT5G37020	45.5204443448748	50.6720622691427	48.8676690123677	50.0928428133255	45.9306264316497	41.2611373059184	48.0877287039628	42.6624949202888	53.3598945712004	40.7472974276427	47.3224848825688	46.5392177363636	34.2190900479463	47.830901463055	38.2925041111213
AT5G37055	7.65049484787811	9.38371523502643	8.87180895760247	7.72861003405594	10.4061575509206	9.25249745647868	10.6336500819574	7.26170126302789	11.2009108137797	10.8659459807047	9.09151187399105	7.15987965174825	8.50853049840826	8.30596492472212	8.446875906865
AT5G37070	12.240791756605	13.137201329037	14.107630637499	14.3122408038073	20.0946490638468	17.0045899200149	13.2329867686581	19.5158221443874	15.2456841632001	18.6273359669224	18.1830237479821	19.093012404662	8.13859438978182	18.1871990593053	12.2010429765828
AT5G37130	3.95275567140369	4.379067109679	4.79950320657183	5.72489632152292	6.10016132295348	7.75209246353619	3.78085336247373	12.7079772102988	5.13375078964902	7.76138998621766	4.42919809245718	7.15987965174825	7.76865828115537	3.43695100333329	5.81895895806256
AT5G37180	5.48285464097931	5.21317513057024	4.79950320657183	4.7230394652564	5.74132830395622	5.7515524729462	5.90758337886521	4.08470696045319	4.6670461724082	2.3284169958653	5.12854515968726	4.7732531011655	6.65884995527603	4.72580762958328	5.44354225109078
AT5G37190	36.339850527421	24.8147136215143	22.9794395951015	27.6226247513481	26.5536434057975	27.757492369436	32.3735569161814	19.0619658154482	24.8909129195104	24.2543437069302	19.1154865042889	24.343590815944	38.2883872428372	26.0635451086108	29.6579198507705
AT5G37240	1.78511546450489	1.87674304700529	1.30895541997414	1.14497926430458	2.87066415197811	0.500134997647496	3.07194335700991	0.453856328939243	1.24454564597552	1.94034749655441	0.466231378153387	1.43197593034965	0.924840271566115	1.28885662624998	0.938541767429445
AT5G37247	1.53009896957562	1.04263502611405	1.01807643775766	1.71746889645687	2.15299811398358	0	1.53597167850495	0.453856328939243	1.08897744022858	2.3284169958653	0.69934706723008	0.715987965174825	1.47974443450578	1.43206291805554	0.938541767429445
AT5G37260	8.67056082759519	12.9286743238142	7.4174140465201	8.58734448228437	6.10016132295348	7.75209246353619	10.3973467468028	9.07712657878486	9.95636516780416	9.89577223242751	7.45970205045419	9.06918089221445	7.76865828115537	9.73802784277766	14.0781265114417
AT5G37290	12.8783329939282	8.96666122458081	10.9079618331178	7.72861003405594	9.68849151292611	10.5028349505974	11.4607117549985	7.26170126302789	10.7342061965389	6.20911198897413	7.2265863613775	6.6825543416317	9.98827493291405	9.16520267555545	10.136251088238
AT5G37300	95.1211526086178	125.741784149354	93.808471764813	101.473787298994	141.021376465925	158.79286175308	92.8672107157611	166.111416391763	102.20831117574	100.510000321519	134.274636908175	125.775219215711	120.969107520848	123.587029828193	115.628345747308
AT5G37310	16.9585969127965	21.4782815379494	20.216089264045	22.7564628780536	20.8123151018413	18.7550624117811	18.9042668123687	20.8773911312052	18.6681846896328	26.5827607027955	19.8148335715189	23.1502775406527	21.0863581917074	17.6143738920831	17.2691685207018
AT5G37340	1.91262371196953	3.12790507834214	1.59983440219061	2.00371371253302	1.07649905699179	1.75047249176624	1.53597167850495	4.53856328939243	1.40011385172246	2.3284169958653	2.33115689076693	1.9093012404662	2.03464859744545	2.00488808527775	1.87708353485889
AT5G37350	39.6550649615015	41.2883470341163	29.8150956771886	42.6504775953457	25.835977367803	32.758842345911	39.5808086383969	24.5082417627191	32.0470503838696	37.4487066835002	22.1459904622859	29.1168439171095	57.8950010000388	31.0757653218052	48.2410468458735
AT5G37360	20.1463030994124	17.9333224491616	20.216089264045	22.1839732459013	24.4006452918139	19.2551974094286	17.6045984690183	20.8773911312052	28.46898165169	21.7318919614094	21.6797590841325	20.5249883350116	29.4099206358025	22.7698003970831	21.3987522973913
AT5G37370	35.3197845477039	36.2836989087688	38.3960256525746	34.6356227452136	29.0654745387783	30.5082348564972	36.508865281387	27.6852360652938	35.1584144988084	34.5381854386686	37.298510252271	32.6967837429837	45.1322052524264	39.2385239547217	34.1629203344318
AT5G37380	51.1308072333187	43.79067109679	49.1585479945842	46.9441498364879	32.2949717097537	38.2603273200334	51.6322787312819	34.9469373283217	49.0039848102861	48.3146526642049	32.1699650925837	35.3220729486247	51.9760232620157	43.5347127088884	57.438756166682
AT5G37400	2.29514845436343	2.91937807311933	0.727197455541186	1.14497926430458	1.43533207598905	1.75047249176624	1.89042668123687	4.08470696045319	1.24454564597552	1.55227799724353	1.16557844538347	2.8639518606993	2.58955276038512	2.29130066888886	1.689375181373
AT5G37410	3.95275567140369	4.17054010445619	5.81757964432949	5.58177391348484	5.02366226596169	4.00107998117997	5.5531283761333	2.26928164469621	5.28931899539596	5.43297299035236	5.12854515968726	4.53459044610722	4.8091694121438	4.86901392138883	3.19104200926011
AT5G37440	7.77800309534275	9.38371523502643	7.12653506430363	6.44050836171328	3.9471632089699	4.75128247765121	7.44355505737017	5.44627594727091	8.5562513160817	5.04490349104148	7.45970205045419	6.20522903151515	7.39872217252892	6.73069571486103	6.00666731154845
AT5G37474	0.892557732252446	0.417054010445619	1.45439491108237	0.572489632152292	2.15299811398358	1.75047249176624	1.53597167850495	0.907712657878486	1.71125026321634	0.194034749655441	0.932462756306774	0.715987965174825	0	0.429618875416661	0.187708353485889
AT5G37475	36.8498835172796	34.4069558617636	39.5595415814405	38.2136829461655	34.8068028427346	40.5109348094472	38.3992919626239	48.562627196499	29.5579590919186	44.0458881717852	32.1699650925837	40.3339887048485	45.1322052524264	34.655922616944	37.7293790506637
AT5G37478	1.53009896957562	5.83875614623867	1.74527389329885	1.14497926430458	4.66482924696443	1.25033749411874	0.354455002731913	1.36156898681773	1.5556820574694	1.94034749655441	0.466231378153387	2.38662655058275	0.554904162939669	1.14565033444443	2.06479188834478
AT5G37480	18.6162041298367	17.516268438716	19.7797707907203	19.7508923092541	21.1711481208385	16.0043199247199	21.6217551666467	23.6005291048406	21.9351170103185	18.0452317179561	25.875841487513	20.5249883350116	24.7857192779719	22.6265941052775	20.8356272369337
AT5G37485	1.91262371196953	2.50232406267371	3.49054778659769	1.71746889645687	2.15299811398358	3.00080998588498	1.89042668123687	4.08470696045319	1.86681846896328	2.71648649517618	2.09804120169024	4.05726513599067	0.554904162939669	2.43450696069441	1.87708353485889
AT5G37490	1.40259072211099	0.208527005222809	0.727197455541186	0.143122408038073	0.717666037994527	0.500134997647496	1.53597167850495	0.453856328939243	0.15556820574694	1.16420849793265	0.466231378153387	0.9546506202331	0	0.143206291805554	0.375416706971778
AT5G37500	26.2666989777148	28.9852537259705	18.9071338440708	28.1951143835004	19.018150006855	19.7553324070761	24.457395188502	27.2313797363546	20.690571364343	23.6722394579639	15.3856354790618	15.5130725787879	19.2366776485752	21.6241500626386	19.7093771160183
AT5G37510	135.286250559978	109.059623731529	124.350764897543	117.074129775144	127.026888725031	109.279496985978	137.764844395137	110.287087932236	138.144566703283	117.779093040853	124.483777966954	111.216797257156	148.714315667831	135.473152048054	119.007096110054
AT5G37530	1.40259072211099	2.2937970574509	2.18159236662356	2.28995852860917	2.87066415197811	1.25033749411874	2.24488168396878	1.81542531575697	1.24454564597552	2.3284169958653	1.16557844538347	2.14796389552447	1.84968054313223	1.14565033444443	1.87708353485889
AT5G37540	38.2524742393906	29.8193617468618	42.322891912497	41.9348655551554	43.4187952986689	38.5103948188572	38.7537469653558	39.0316442887749	55.8489858631514	45.9862356683396	59.9107320927102	38.186024809324	20.716422083081	47.6876951712494	32.4735451530588
AT5G37550	9.94564330224154	10.6348772663633	8.43549048427776	13.5966287636169	12.200322645907	10.7529024494212	9.80658840891625	15.4311151839343	17.8903436608981	15.9108494717462	12.3551315210648	13.1264460282051	10.1732429872273	14.1774228887498	12.0133346230969
AT5G37570	1.14757422718172	1.45968903655967	1.89071338440708	1.5743464884188	1.79416509498632	1.50040499294249	1.77227501365956	1.81542531575697	2.80022770344492	3.10455599448706	1.86492551261355	0.9546506202331	2.21961665175868	0.286412583611108	2.25250024183067
AT5G37590	5.99288763083785	6.04728315146147	6.2538981176542	7.15612040190364	7.8943264179398	7.00188996706494	5.08052170582408	10.4386955656026	5.75602361263678	6.40314673862957	7.69281773953088	7.39854230680652	5.73400968370992	6.87390200666658	6.56979237200611
AT5G37600	115.26745570803	76.7379379219939	121.587414566486	149.419793991748	144.2508736369	105.528484503622	101.492282448904	100.302248695573	120.720927659625	130.197317018801	144.298611538473	135.799050728158	71.3976689649041	133.038645087359	79.0252168175592
AT5G37630	17.468629902655	14.8054173708195	21.3796051929109	16.1728321083022	12.5591556649042	15.2541174282486	25.9933668670069	9.07712657878486	16.9569344264165	14.3585714745027	17.0174453025986	16.7063858540792	14.057572127805	16.8983424330554	15.0166682788711
AT5G37660	1.02006597971708	1.04263502611405	1.30895541997414	1.00185685626651	0.717666037994527	1.25033749411874	0.354455002731913	1.36156898681773	1.86681846896328	0.970173748277207	2.56427257984363	1.19331327529137	1.10980832587934	1.14565033444443	1.50166682788711
AT5G37670	1.91262371196953	2.91937807311933	1.89071338440708	3.43493779291375	4.66482924696443	5.00134997647496	2.717488354278	3.63085063151394	2.80022770344492	3.49262549379795	3.03050395799701	5.01191575622377	2.21961665175868	2.57771325249997	4.31729213017545
AT5G37680	6.12039587830249	5.42170213579305	8.87180895760247	4.86616187329448	5.74132830395622	6.50175496941745	5.5531283761333	4.99241961833167	7.31170567010618	7.9554247358731	9.55774325214443	6.6825543416317	4.62420135783058	8.16275863291657	6.94520907897789
AT5G37710	22.3139433063112	24.8147136215143	26.1791083994827	23.0427076941297	20.0946490638468	27.757492369436	23.0395751775743	22.2389601180229	22.5573898333063	29.6873166972825	24.2440316639761	27.2075426766433	24.7857192779719	21.194531187222	26.6545861949962
AT5G37720	29.8369299067246	26.274402658074	37.0870702326005	29.0538488317288	31.9361386907564	31.2584373529685	37.8085336247373	29.0468050521115	39.6698924654697	37.4487066835002	34.5011219833506	35.560735603683	23.4909428977793	36.2311918268051	33.4120869204882
AT5G37730	16.9585969127965	21.895335548395	18.1799363885297	18.4627906369114	19.3769830258522	25.0067498823748	16.6593851283999	19.5158221443874	20.84613957009	23.0901352089975	26.8083042438197	21.718301610303	18.4968054313223	22.9130066888886	20.0847938229901
AT5G37740	8.28803608520129	17.9333224491616	8.72636946649424	19.8940147172921	7.17666037994527	12.7534424400111	6.02573504644251	15.4311151839343	16.1790933976818	19.4034749655441	13.2875942773715	18.1383617844289	12.9477638019256	13.4613914297221	14.6412515718993
AT5G37750	1.40259072211099	0.417054010445619	1.74527389329885	0.858734448228437	0.358833018997263	0.500134997647496	0.354455002731913	0.453856328939243	1.08897744022858	0.970173748277207	0.932462756306774	1.67063858540792	0.739872217252892	1.28885662624998	1.50166682788711
AT5G37770	149.057141286159	90.7092472719221	134.095210801795	133.67632910756	175.110513270665	159.543064249551	133.629536029931	184.719525878272	161.324229359577	188.407741915434	222.159251690089	185.918208290396	80.4611036262521	136.618802382498	144.535432184134
AT5G37780	136.943857777018	131.997594306038	168.418930703339	143.551775262187	169.010351947711	138.78746184718	146.980674466166	162.480565760249	140.011385172246	158.526390468496	171.573147160446	154.653400477762	87.859825798781	147.932099435137	128.955638844806
AT5G37790	12.240791756605	18.55890346483	15.2711465663649	17.0315665565307	10.0473245319234	16.0043199247199	12.2877734280396	15.8849715128735	15.556820574694	16.8810232200234	18.8823708152122	15.5130725787879	15.722284616624	14.3206291805554	14.6412515718993
AT5G37830	58.3987773388029	57.1363994310498	54.8306881478054	47.9460066927544	49.5189566216224	51.7639722565158	60.3755021320025	47.6549145386205	59.8937592125719	50.8371044097257	49.8867574624124	49.8804949071795	75.8369022684215	62.581149519027	63.0700067712587
AT5G37850	15.045973200827	18.1418494543844	19.1980128262873	16.4590769243784	21.5299811398358	20.0053999058998	19.1405701475233	22.2389601180229	19.9127303356083	20.1796139641659	17.9499080589054	16.9450485091375	18.3118373770091	20.3352934363886	16.7060434602441
AT5G37890	14.1534154685745	16.2651064073791	15.5620255485814	13.8828735796931	11.1238235889152	10.0026999529499	15.4778684526269	9.5309829077241	13.5344338999838	12.2241892282928	9.79085894122113	11.4558074427972	12.9477638019256	13.0317725543054	14.6412515718993
AT5G37930	8.28803608520129	9.38371523502643	8.14461150206129	7.72861003405594	9.32965849392885	7.75209246353619	9.45213340618434	9.98483923666334	7.46727387585312	8.73156373449486	6.29412360507072	6.92121699668997	12.7627957476124	8.01955234111101	7.50833413943556
AT5G37940	1.40259072211099	1.04263502611405	1.59983440219061	1.71746889645687	3.22949717097537	1.50040499294249	3.30824669216452	0	2.3335230862041	0.776138998621766	1.63180982353685	0.238662655058275	1.29477638019256	6.87390200666658	0.750833413943556
AT5G37980	2.04013195943416	5.42170213579305	7.56285353762834	9.44607893051281	6.10016132295348	6.75182246824119	7.08910005463825	0.907712657878486	3.42250052643268	3.2985907441425	2.56427257984363	2.8639518606993	5.17910552077025	6.30107683944437	4.88041719063311
AT5G38000	9.69062680731227	6.6728641671299	9.16268793981895	6.8698755858275	7.53549339894253	6.50175496941745	12.9966834335035	2.72313797363546	11.9787518425144	3.68666024345339	8.62528049583766	6.6825543416317	9.6183388242876	14.4638354723609	6.94520907897789
AT5G38005	5.22783814605004	2.2937970574509	2.76335033105651	1.5743464884188	2.51183113298084	4.00107998117997	4.13530836520565	1.36156898681773	3.57806873217962	3.2985907441425	3.7298510252271	3.34127717081585	2.21961665175868	5.72825167222215	2.81562530228833
AT5G38010	6.50292062069639	3.33643208356495	6.98109557319539	2.71932575272338	7.8943264179398	5.7515524729462	7.44355505737017	2.26928164469621	7.46727387585312	6.98525098759589	8.62528049583766	2.8639518606993	3.88432914057769	10.4540593018054	4.31729213017545
AT5G38040	9.0530855699891	1.87674304700529	5.67214015322125	0.715612040190364	8.25315943693706	2.25060748941373	9.80658840891625	0.453856328939243	2.48909129195104	0.970173748277207	2.56427257984363	1.19331327529137	2.58955276038512	2.00488808527775	2.62791694880244
AT5G38050	11.8582670142111	8.34108020891238	11.9260382708755	8.01485485013208	8.97082547493159	8.50229496000743	15.7141717877815	8.62327024984561	7.15613746435924	8.14945948552854	8.62528049583766	8.35319292703962	9.6183388242876	7.01710829847214	11.2625012091533
AT5G38060	4.08026391886833	2.08527005222809	4.07230575103064	2.14683612057109	3.9471632089699	1.50040499294249	5.19867337340138	4.53856328939243	3.42250052643268	3.10455599448706	2.56427257984363	5.96656637645687	2.58955276038512	4.00977617055551	3.00333365577422
AT5G38070	4.7178051561915	4.58759411490181	3.63598727770593	4.29367224114219	7.8943264179398	5.7515524729462	5.6712800437106	4.53856328939243	4.04477334942044	2.3284169958653	6.76035498322411	5.25057841128205	4.8091694121438	4.00977617055551	4.50500048366133
AT5G38110	5.86537938337322	5.42170213579305	6.39933760876244	5.15240668937062	5.02366226596169	4.75128247765121	6.26203838159712	5.44627594727091	6.37829643562454	4.65683399173059	5.59477653784064	5.25057841128205	5.73400968370992	4.72580762958328	6.19437566503434
AT5G38120	0.637541237323176	1.66821604178248	1.1635159288659	0.572489632152292	1.07649905699179	1.75047249176624	1.06336500819574	2.72313797363546	1.08897744022858	1.16420849793265	1.63180982353685	0.47732531011655	0.924840271566115	2.43450696069441	0.187708353485889
AT5G38130	4.08026391886833	2.71085106789652	4.21774524213888	2.00371371253302	3.58833018997263	5.50148497412246	3.66270169489643	0	8.86738772757558	3.10455599448706	4.19608240338048	2.62528920564102	2.21961665175868	8.16275863291657	3.75416706971778
AT5G38140	6.50292062069639	5.00464812534743	5.38126117100478	6.58363076975135	6.10016132295348	6.50175496941745	3.66270169489643	4.99241961833167	5.60045540688984	6.20911198897413	5.59477653784064	3.8186024809324	3.88432914057769	6.01466425583326	5.068125544119
AT5G38150	53.0434309452882	72.3588708123149	47.2678346101771	47.3735170606021	29.7831405767729	53.5144447482821	47.7332737012309	34.4930809993825	50.7152350735024	56.0760426504226	37.997857319501	44.8685791509557	56.9701607284727	39.6681428301384	50.3058387342182
AT5G38200	0.765049484787811	0.834108020891238	1.01807643775766	0.572489632152292	0.358833018997263	0.500134997647496	0.354455002731913	0.453856328939243	0.62227282298776	0.776138998621766	0.233115689076693	0.238662655058275	0.924840271566115	1.00244404263888	1.12625012091533
AT5G38210	2.04013195943416	2.50232406267371	1.45439491108237	2.28995852860917	1.07649905699179	2.50067498823748	0.708910005463825	2.72313797363546	2.17795488045716	1.55227799724353	0.69934706723008	1.19331327529137	0.924840271566115	1.57526920986109	1.50166682788711
AT5G38212	3.31521443408051	4.379067109679	3.49054778659769	4.57991705721833	3.9471632089699	2.00053999058998	2.24488168396878	4.99241961833167	3.57806873217962	2.71648649517618	5.12854515968726	2.62528920564102	2.95948886901157	2.86412583611108	2.81562530228833
AT5G38220	15.9385309330794	12.9286743238142	15.1257070752567	14.8847304359596	19.3769830258522	19.2551974094286	13.2329867686581	19.9696784733267	17.5792072494042	15.1347104731244	18.1830237479821	16.9450485091375	12.0229235303595	20.4784997281942	13.515001450984
AT5G38240	5.22783814605004	10.2178232559177	4.21774524213888	12.7378943153885	6.10016132295348	11.0029699482449	3.54455002731913	9.98483923666334	6.68943284711842	11.448050229671	4.89542947061056	10.7398194776224	13.1327318562388	7.30352088208325	12.0133346230969
AT5G38280	2.80518144422197	5.42170213579305	3.05422931327298	5.43865150544677	2.51183113298084	3.50094498353247	1.53597167850495	4.08470696045319	2.64465949769798	4.46279924207515	3.96296671430379	2.8639518606993	3.51439303195124	3.7233635869444	4.50500048366133
AT5G38290	19.3812536146245	16.0565794021563	18.6162548618544	15.6003424761499	14.7121537788878	17.2546574188386	18.4316601420595	14.977258854995	17.7347754551512	13.7764672255363	16.5512139244452	16.2290605439627	11.2830513131066	17.4711676002776	16.7060434602441
AT5G38300	7.90551134280738	3.96201309923338	8.87180895760247	4.7230394652564	5.02366226596169	6.2516874705937	8.27061673041129	2.72313797363546	7.31170567010618	5.6270077400078	6.9934706723008	5.7279037213986	3.51439303195124	9.16520267555545	4.69270883714722
AT5G38310	1.91262371196953	1.04263502611405	1.45439491108237	2.28995852860917	2.51183113298084	2.00053999058998	1.06336500819574	1.36156898681773	0.93340923448164	2.3284169958653	0.69934706723008	1.43197593034965	1.47974443450578	1.28885662624998	1.50166682788711
AT5G38320	1.53009896957562	0.625581015668428	1.01807643775766	1.14497926430458	1.43533207598905	0.500134997647496	0.945213340618434	0.453856328939243	0.62227282298776	1.55227799724353	0.932462756306774	0.9546506202331	0.554904162939669	0.859237750833323	1.12625012091533
AT5G38330	0.765049484787811	0.834108020891238	1.45439491108237	0.429367224114219	0	2.00053999058998	0.945213340618434	0	0.46670461724082	0	0.466231378153387	0.47732531011655	0.554904162939669	0.286412583611108	0.938541767429445
AT5G38344	1.14757422718172	0	0.581757964432949	0.286244816076146	0.717666037994527	0.750202496471244	0.590758337886521	0	0.7778410287347	0.776138998621766	0.466231378153387	0	0.739872217252892	0.286412583611108	0.563125060457667
AT5G38360	11.9857752616757	15.0139443760423	11.1988408153343	15.743464884188	11.8414896269097	17.2546574188386	12.8785317659262	16.3388278418127	14.3122749287185	17.2690927193343	13.2875942773715	18.1383617844289	15.722284616624	12.1725348034721	14.8289599253852
AT5G38380	11.6032505192818	13.5542553394826	14.689388601932	10.8773030108935	7.8943264179398	11.5031049458924	14.768958447163	14.977258854995	11.6676154310205	11.448050229671	11.422668764758	12.6491207180886	16.0922207252504	12.3157410952776	12.9518763905263
AT5G38410	962.304743615602	1084.54895416383	1047.16433597931	1022.18023820792	1789.85909875835	1158.56272205042	889.682056857101	1521.32641460434	1119.93551317222	1033.62311141454	1258.82472101414	1404.29106236289	837.535349930274	1089.65667434846	1016.81615083306
AT5G38420	490.524227996452	459.176465500626	473.987301521745	487.761166593752	792.662138964955	415.112048047422	451.693825148034	529.196479543157	582.914066933784	447.250097955793	483.948170523216	544.389516187925	348.109878217486	493.77529414555	339.752119809459
AT5G38430	289.826246487116	261.492864549403	275.026077685677	287.962284972603	378.568835042113	306.082618560268	296.088078948724	330.861263796708	292.623795009994	310.843668948017	222.858598757319	355.368693381771	177.384364086381	266.077290174719	260.539194638414
AT5G38435	6.8854453630903	9.17518822980362	5.52670066211302	7.58548762601786	13.2768217028987	10.5028349505974	5.78943171128791	12.7079772102988	5.75602361263678	8.34349423518398	8.39216480676096	7.87586761692307	16.2771887795636	7.30352088208325	11.0747928556674
AT5G38460	23.5890257809575	20.6441735170581	26.0336689083745	20.3233819414063	13.2768217028987	21.0056699011948	22.5669685072651	15.8849715128735	19.7571621298614	21.7318919614094	17.7167923698287	21.4796389552447	28.1151442556099	19.0464368101387	22.5250024183067
AT5G38470	98.0538423003045	86.7472341726887	90.3179239782153	76.1411210762548	88.9905887113213	74.7701821483006	85.4236556583909	76.2478632617928	86.4959223952986	82.658803353218	86.4859206474533	76.8493749287645	77.8715508658669	92.6544707981933	84.8441757756218
AT5G38480	283.833358856278	323.425385100578	293.351453565315	268.640759887463	351.656358617318	312.834441028509	281.555423836716	361.723494164577	312.225388934109	300.753861965934	386.505812489158	351.550090900839	269.498455134366	330.949740362635	329.240452014249
AT5G38510	14.7909567058977	16.6821604178248	15.1257070752567	17.1746889645687	14.7121537788878	15.7542524258961	15.8323234553588	18.608109486509	22.8685262448002	19.4034749655441	20.0479492605956	19.8090003698368	15.9072526709372	21.194531187222	18.0200019346453
AT5G38520	34.6822433103808	40.2457120080022	27.7789428016733	36.3530916416705	35.8833018997263	26.5071548753173	31.6646469107175	36.3085063151394	44.025802226384	34.732220188324	37.0653945631943	38.6633501194405	36.2537386453917	39.0953176629162	37.7293790506637
AT5G38530	2.67767319675734	2.08527005222809	2.47247134884003	3.00557056879953	3.58833018997263	4.00107998117997	3.30824669216452	3.1769943025747	1.86681846896328	2.3284169958653	3.4967353361504	1.9093012404662	1.66471248881901	3.7233635869444	1.87708353485889
AT5G38560	36.4673587748857	30.4449427625302	37.2325097237087	30.7713177281857	37.3186339757154	30.758302355321	38.5174436302012	27.6852360652938	36.402960144784	30.8515251952152	31.7037337144303	28.1621932968764	30.5197289616818	36.9472232858329	29.0947947903128
AT5G38565	1.53009896957562	2.91937807311933	1.1635159288659	1.71746889645687	1.79416509498632	2.25060748941373	1.89042668123687	2.72313797363546	2.3335230862041	2.3284169958653	2.09804120169024	3.57993982587412	2.77452081469835	3.43695100333329	3.94187542320367
AT5G38590	6.12039587830249	6.46433716190709	7.85373251984481	4.29367224114219	8.61199245593432	5.7515524729462	6.73464505190634	7.71555759196713	7.0005692586123	6.98525098759589	8.15904911768427	6.20522903151515	1.84968054313223	6.44428313124992	4.69270883714722
AT5G38600	24.8641082556039	24.1891326058459	22.1068026484521	23.615197326282	25.1183113298084	22.0059398964898	26.1115185345842	17.2465404996912	22.8685262448002	22.7020657096866	20.7472963278257	21.9569642653613	19.6066137572017	23.3426255643053	22.1495857113349
AT5G38610	18.2336793874428	6.25581015668428	16.1437835130143	11.8791598671601	18.6593169878577	10.0026999529499	12.8785317659262	10.4386955656026	22.2462534218124	14.1645367248472	25.1764944202829	14.5584219585548	6.10394579233636	16.039104682222	7.50833413943556
AT5G38630	25.501649492927	19.8100654961669	32.5784460082451	23.472074918244	23.6829792538194	18.7550624117811	32.4917085837587	21.7851037890837	25.979890359739	20.9557529627877	21.9128747732092	19.8090003698368	16.0922207252504	25.2043073577775	22.5250024183067
AT5G38640	11.3482340243525	12.0945663029229	12.6532357264166	13.8828735796931	8.61199245593432	9.00242995765493	16.0686267905134	7.26170126302789	13.5344338999838	8.14945948552854	8.39216480676096	8.35319292703962	14.057572127805	9.88123413458321	13.3272930974981
AT5G38660	34.6822433103808	41.4968740393391	26.3245478905909	48.8047411409829	30.8596396337647	44.0118797929796	36.3907136138097	48.1087708675597	53.8265991884412	43.4637839228189	50.1198731514891	48.4485189768298	41.8027802747884	51.4110587581938	45.2377131900992
AT5G38690	48.1981175416321	39.411603987111	51.7764588345325	43.3660896355361	30.1419735957701	39.7607323129759	52.3411887367458	30.4083740389293	51.0263714849963	48.7027221635158	40.329014210268	42.4819526003729	58.819841271605	43.3915064170828	47.4902134319299
AT5G38700	1.40259072211099	1.87674304700529	2.03615287551532	4.29367224114219	2.15299811398358	3.25087748470872	1.18151667577304	1.81542531575697	0.62227282298776	6.59718148828501	2.09804120169024	3.10261451575757	2.95948886901157	1.57526920986109	3.56645871623189
AT5G38710	26.3942072251795	47.3356301855777	28.5061402572145	65.5500628814374	24.0418122728166	71.2692371647682	17.3682951338637	34.4930809993825	17.8903436608981	60.9269113918086	29.6056925127401	43.436603220606	28.1151442556099	21.3377374790275	40.3572959994661
AT5G38720	36.4673587748857	34.6154828669864	31.851248552704	33.7768882969852	24.4006452918139	38.7604623176809	30.6012819025218	43.5702075781673	26.2910267712329	39.5830889297101	28.90634544551	37.7086994992074	32.9243136677537	33.7966848661107	37.9170874041496
AT5G38730	3.44272268154515	5.21317513057024	4.07230575103064	4.7230394652564	4.66482924696443	5.00134997647496	4.72606670309217	3.63085063151394	4.51147796666126	4.46279924207515	5.82789222691734	3.57993982587412	3.88432914057769	5.44183908861105	3.94187542320367
AT5G38760	0.25501649492927	1.45968903655967	1.89071338440708	0.572489632152292	0.717666037994527	2.00053999058998	0.827061673041129	1.36156898681773	0.31113641149388	0.582104248966324	1.86492551261355	0.47732531011655	0	1.28885662624998	0.563125060457667
AT5G38770	0.25501649492927	1.04263502611405	1.01807643775766	1.00185685626651	0.717666037994527	1.00026999529499	0.354455002731913	2.72313797363546	0.46670461724082	0.970173748277207	0.466231378153387	1.19331327529137	0.184968054313223	0.143206291805554	0.938541767429445
AT5G38780	5.10032989858541	5.42170213579305	2.61791083994827	8.15797725817015	3.58833018997263	7.50202496471244	4.37161170036026	5.90013227621016	4.82261437815514	8.14945948552854	5.59477653784064	5.48924106634032	3.88432914057769	4.86901392138883	5.63125060457667
AT5G38790	1.02006597971708	2.91937807311933	1.45439491108237	2.71932575272338	2.51183113298084	6.00161997176995	1.29966834335035	4.53856328939243	2.17795488045716	6.01507723931868	1.16557844538347	4.05726513599067	4.25426524920413	1.8616817934722	4.12958377668956
AT5G38800	5.22783814605004	12.9286743238142	4.36318473324712	12.1654046832362	4.66482924696443	11.5031049458924	4.84421837066947	7.26170126302789	4.97818258390208	14.7466409738135	8.62528049583766	13.1264460282051	8.32356244409504	6.87390200666658	12.5764596835546
AT5G38820	1.27508247464635	1.66821604178248	0.872636946649423	1.5743464884188	1.43533207598905	1.25033749411874	1.29966834335035	0.907712657878486	0.46670461724082	1.35824324758809	0.69934706723008	0.9546506202331	1.29477638019256	0.716031459027769	0.938541767429445
AT5G38830	65.2842227018932	49.0038462273602	63.4116181231914	60.6839010081429	63.1546113435184	61.7666722094657	58.9576821210748	69.4400183277042	58.9603499780902	58.2104248966324	58.7451536473268	60.8589770398601	66.5884995527603	60.4330551419437	60.4420898224562
AT5G38840	57.5062196065505	55.6767103944901	52.5036562900736	55.1021270946581	32.2949717097537	49.5133647671021	55.6494354289103	43.5702075781673	48.6928483987922	53.7476256545573	36.1329318068875	41.2886393250816	51.9760232620157	42.3890623744439	48.0533384923876
AT5G38850	4.7178051561915	8.758134219358	5.67214015322125	7.15612040190364	3.9471632089699	7.00188996706494	5.08052170582408	5.44627594727091	5.13375078964902	5.6270077400078	3.96296671430379	6.44389168657342	11.2830513131066	5.01222021319438	4.69270883714722
AT5G38860	7.77800309534275	7.71549919324395	5.96301913543773	7.87173244209401	5.38249528495895	7.50202496471244	6.49834171675173	7.71555759196713	7.46727387585312	5.6270077400078	6.29412360507072	8.35319292703962	5.73400968370992	8.16275863291657	7.13291743246378
AT5G38865	0.765049484787811	0.625581015668428	0.581757964432949	0.286244816076146	0.358833018997263	0.250067498823748	0.472606670309217	0.907712657878486	0.7778410287347	0.194034749655441	0.69934706723008	0.715987965174825	0.739872217252892	0.572825167222215	0.187708353485889
AT5G38880	49.7282165112077	50.6720622691427	50.4675034145583	43.7954568596503	35.8833018997263	41.5112048047422	54.3497670855599	39.9393569466534	48.2261437815514	55.4939384014562	35.8998161178108	44.1525911857809	50.3113107731967	45.253188210555	46.3639633110146
AT5G38890	9.56311855984764	10.0092962506949	8.29005099316952	10.0185685626651	6.45899434195074	8.25222746118368	11.5788634225758	5.90013227621016	7.31170567010618	7.56735523656222	7.2265863613775	9.30784354727272	5.17910552077025	9.73802784277766	9.38541767429445
AT5G38895	6.63042886816103	5.42170213579305	4.79950320657183	5.72489632152292	6.81782736094801	3.50094498353247	4.13530836520565	4.53856328939243	7.778410287347	5.43297299035236	11.1895530756813	5.48924106634032	4.62420135783058	7.73313975749991	4.31729213017545
AT5G38900	10.7106927870294	10.0092962506949	11.3442803064425	11.3066702350078	11.8414896269097	8.00215996235993	11.3425600874212	10.8925518945418	7.15613746435924	11.2540154800156	10.0239746302978	10.7398194776224	7.58369022684215	8.16275863291657	10.8870845021816
AT5G38920	1.65760721704026	1.66821604178248	1.1635159288659	1.28810167234266	2.87066415197811	1.25033749411874	1.65412334608226	1.36156898681773	0.7778410287347	1.35824324758809	3.03050395799701	1.19331327529137	2.21961665175868	0.859237750833323	4.12958377668956
AT5G38970	1.27508247464635	1.45968903655967	0.581757964432949	0.858734448228437	1.07649905699179	0.500134997647496	0.827061673041129	1.81542531575697	0.93340923448164	0.388069499310883	1.39869413446016	0.47732531011655	0.184968054313223	1.43206291805554	0.750833413943556
AT5G38980	161.425441290228	225.417692645857	178.599695080915	190.925292322789	232.523796310227	179.048329157804	145.444702787661	232.374440416892	229.618671682483	193.064575907164	243.139663706991	241.049281608858	165.731376664648	192.469256186664	192.401062323036
AT5G38990	15.9385309330794	38.7860229714426	30.1059746594051	29.483216055843	38.7539660517045	25.756952378846	20.0857834881417	25.4159544205976	26.2910267712329	25.4185522048628	29.1394611345867	23.6276028507692	20.716422083081	24.2018633151386	28.1562530228833
AT5G39020	0.765049484787811	1.87674304700529	2.61791083994827	3.7211826089899	2.51183113298084	0.750202496471244	0.945213340618434	1.36156898681773	0.93340923448164	0.970173748277207	1.39869413446016	0.238662655058275	2.03464859744545	2.14809437708331	2.44020859531656
AT5G39030	4.20777216633296	6.46433716190709	4.36318473324712	6.58363076975135	3.58833018997263	7.00188996706494	3.66270169489643	7.71555759196713	5.13375078964902	7.9554247358731	6.29412360507072	3.8186024809324	5.17910552077025	5.87145796402771	8.25916755337911
AT5G39040	14.9184649533623	11.2604582820317	13.5258726730661	12.8810167234266	10.7649905699179	12.2533074423636	11.8151667577304	9.5309829077241	14.0011385172246	14.940675723469	13.5207099664482	14.3197593034965	5.91897773802314	12.1725348034721	8.25916755337911
AT5G39050	9.30810206491837	6.88139117235271	11.9260382708755	6.8698755858275	11.8414896269097	9.50256495530242	6.85279671948364	14.0695461971165	7.31170567010618	14.940675723469	6.52723929414742	8.83051823715617	8.50853049840826	7.16031459027769	5.81895895806256
AT5G39080	7.14046185801957	11.6775122924773	9.45356692203542	9.87544615462703	10.4061575509206	8.75236245883118	7.32540338979286	9.98483923666334	10.267501579298	8.92559848415031	6.9934706723008	9.30784354727272	4.99413746645702	6.73069571486103	8.25916755337911
AT5G39090	23.078992791099	19.3930114857213	27.0517453461321	19.4646474931779	26.5536434057975	15.5041849270724	20.7946934936055	19.0619658154482	19.7571621298614	17.0750579696788	20.0479492605956	13.8424339933799	16.8320929425033	23.1994192724997	17.0814601672159
AT5G39120	0.127508247464635	1.04263502611405	0.290878982216475	2.28995852860917	0.358833018997263	1.00026999529499	0	1.36156898681773	0.15556820574694	0.194034749655441	0.233115689076693	1.43197593034965	0.184968054313223	0	0.938541767429445
AT5G39160	3.95275567140369	5.21317513057024	2.61791083994827	4.15054983310411	2.15299811398358	5.00134997647496	3.30824669216452	3.63085063151394	3.42250052643268	2.3284169958653	6.76035498322411	2.38662655058275	5.54904162939669	3.00733212791663	4.31729213017545
AT5G39190	9.94564330224154	9.38371523502643	7.99917201095305	11.1635478269697	5.02366226596169	11.5031049458924	6.49834171675173	8.62327024984561	6.68943284711842	11.6420849793265	12.5882472101414	9.30784354727272	16.4621568338769	7.58993346569435	13.7027098044699
AT5G39210	15.4284979432209	27.317037684188	12.7986752175249	17.1746889645687	20.0946490638468	16.5044549223674	14.5326551120084	23.6005291048406	18.9793211011267	16.686988470368	17.2505609916753	20.2863256799534	23.4909428977793	18.4736116429164	22.1495857113349
AT5G39220	6.12039587830249	4.379067109679	5.38126117100478	3.86430501702797	7.17666037994527	5.50148497412246	6.14388671401982	7.26170126302789	3.8892051436735	3.88069499310883	5.36166084876395	4.05726513599067	4.8091694121438	7.01710829847214	3.19104200926011
AT5G39240	0.765049484787811	0.625581015668428	1.74527389329885	2.00371371253302	1.43533207598905	1.00026999529499	1.89042668123687	1.36156898681773	0.7778410287347	0.388069499310883	1.16557844538347	0.9546506202331	1.47974443450578	1.57526920986109	1.50166682788711
AT5G39250	6.8854453630903	5.42170213579305	8.43549048427776	10.4479357867793	7.53549339894253	8.25222746118368	7.56170672494747	9.5309829077241	5.75602361263678	6.20911198897413	7.45970205045419	8.5918555820979	6.47388190096281	10.3108530099999	7.13291743246378
AT5G39270	0.892557732252446	0.417054010445619	1.74527389329885	0.286244816076146	2.15299811398358	1.50040499294249	1.77227501365956	1.81542531575697	2.48909129195104	0.388069499310883	0.69934706723008	0.47732531011655	0.184968054313223	0.716031459027769	0.563125060457667
AT5G39300	1.53009896957562	0.625581015668428	3.34510829548946	0.286244816076146	6.10016132295348	0.750202496471244	3.19009502458721	0	0.46670461724082	0.388069499310883	3.7298510252271	0	0.369936108626446	1.00244404263888	0.187708353485889
AT5G39320	61.4589752779542	44.2077251072356	70.9744716608198	48.6616187329448	76.7902660654144	50.7637022612208	65.1015688350946	57.6397537752838	44.8036432551187	45.9862356683396	62.4750046725539	52.7444467678788	34.9589622651992	64.1564187288881	44.4868797761557
AT5G39330	1.53009896957562	1.66821604178248	0.145439491108237	1.43122408038073	2.15299811398358	1.50040499294249	0.590758337886521	3.63085063151394	2.02238667471022	2.52245174552074	2.33115689076693	1.9093012404662	1.47974443450578	2.00488808527775	0.563125060457667
AT5G39340	47.0505433144504	33.1557938304267	35.1963568481934	32.3456642166045	46.6482924696442	27.2573573717885	34.5002869325728	41.3009259334711	39.6698924654697	38.8069499310883	48.4880633279522	36.9927115340326	37.9184511342107	36.5176044104162	34.3506286879177
AT5G39350	1.40259072211099	2.08527005222809	0.727197455541186	1.28810167234266	1.07649905699179	1.25033749411874	1.29966834335035	0.907712657878486	0.7778410287347	0.582104248966324	1.63180982353685	1.19331327529137	1.29477638019256	1.28885662624998	3.00333365577422
AT5G39360	12.1132835091403	10.4263502611405	11.7805987797672	12.8810167234266	14.7121537788878	12.2533074423636	13.9418967741219	13.161833539238	13.067729282743	13.9705019751918	13.7538256555249	13.3651086832634	11.4680193674198	15.1798669313887	8.63458426035089
AT5G39380	23.7165340284221	25.2317676319599	26.6154268728074	25.1895438147008	26.9124764247948	25.0067498823748	29.0653102240168	16.3388278418127	21.0017077758369	25.6125869545183	17.2505609916753	19.093012404662	25.3406234409116	21.3377374790275	21.7741690043631
AT5G39400	0.127508247464635	1.25116203133686	1.1635159288659	0.572489632152292	1.43533207598905	1.25033749411874	1.53597167850495	1.36156898681773	0.46670461724082	0.194034749655441	1.39869413446016	0.47732531011655	0.369936108626446	0.716031459027769	0.750833413943556
AT5G39410	15.1734814482916	15.6395253917107	19.0525733351791	18.4627906369114	22.6064801968276	19.7553324070761	19.2587218151006	16.792684170752	16.8013662206695	16.2989189710571	18.8823708152122	16.467723199021	9.80330687860083	16.6119298494442	12.9518763905263
AT5G39420	6.37541237323176	6.25581015668428	8.87180895760247	6.29738595367521	8.97082547493159	4.25114748000372	5.90758337886521	4.53856328939243	7.15613746435924	4.46279924207515	5.12854515968726	5.25057841128205	3.14445692332479	4.43939504597217	5.81895895806256
AT5G39450	3.82524742393906	3.96201309923338	3.19966880438122	4.43679464918026	3.58833018997263	4.25114748000372	3.89900503005104	3.63085063151394	3.57806873217962	3.10455599448706	1.86492551261355	4.29592779104895	3.32942497763802	2.57771325249997	3.94187542320367
AT5G39471	5.99288763083785	7.08991817757552	3.05422931327298	4.29367224114219	1.79416509498632	4.25114748000372	3.54455002731913	5.44627594727091	4.51147796666126	5.23893824069692	5.36166084876395	5.48924106634032	4.8091694121438	4.72580762958328	6.56979237200611
AT5G39500	28.4343391846136	38.3689689609969	29.2333377127557	26.0482782629293	34.4479698237373	38.0102598212097	28.8290068888622	39.4855006177141	23.8019354792818	34.5381854386686	23.7778002858227	30.0714945373426	39.768131677343	21.9105626462497	38.4802124646072
AT5G39510	30.6019793915124	27.317037684188	28.215261274998	29.483216055843	30.1419735957701	26.5071548753173	29.0653102240168	22.6928164469621	34.5361416758207	29.4932819476271	29.6056925127401	32.6967837429837	21.0863581917074	30.6461464463885	27.2177112554539
AT5G39520	211.408674296365	151.39060579176	210.305504142511	246.5999090496	307.161064261657	264.321346256702	201.921199889613	334.945970757161	182.325937135414	260.782703536913	218.429400664862	257.755667462937	200.87530698416	170.129074664998	248.150443308345
AT5G39530	42.0777216633296	56.7193454206042	45.6680002079865	55.6746167268103	67.4606075714855	60.7664022141708	47.9695770363855	62.6321733936155	66.4276238539434	61.1209461414641	62.2418889834772	60.8589770398601	49.2015024473173	60.5762614337493	44.8622964831275
AT5G39550	3.95275567140369	3.33643208356495	4.36318473324712	4.29367224114219	4.30599622796716	4.25114748000372	6.14388671401982	4.99241961833167	5.75602361263678	6.59718148828501	2.09804120169024	5.96656637645687	4.43923330351736	4.72580762958328	3.75416706971778
AT5G39570	400.885930028813	432.276481826884	414.21167067626	388.577337823368	404.404812409916	389.605163167399	383.992919626239	401.208994782291	433.413021210975	401.845966536419	445.950313203715	418.614296972214	469.078985738334	441.218585052911	415.210877910786
AT5G39580	6.12039587830249	0.834108020891238	4.79950320657183	0.429367224114219	4.30599622796716	1.00026999529499	2.36303335154608	1.36156898681773	0.62227282298776	1.55227799724353	0.69934706723008	0.715987965174825	2.03464859744545	0.429618875416661	1.87708353485889
AT5G39590	65.7942556917518	40.2457120080022	64.1388155787326	49.9497204052874	64.5899434195074	57.2654572306383	57.5398621101471	67.6245930119472	64.0941007677393	66.9419886311273	53.1503771094861	64.200254210676	55.1204801853405	58.1417544730549	64.9470903061176
AT5G39600	21.5488938215233	21.0612275275038	18.1799363885297	20.3233819414063	21.1711481208385	23.7564123882561	17.9590534717502	23.6005291048406	23.1796626562941	18.2392664676115	25.4096101093596	25.0595787811189	19.7915818115149	20.9081186036109	22.1495857113349
AT5G39610	84.4104598215885	40.2457120080022	84.9366628072106	62.1151250885236	83.9669264453596	62.7669422047607	74.553702241279	70.8015873145219	82.917853663119	94.1068535828891	86.2528049583766	61.5749650050349	63.4440426294355	67.0205445649992	61.3806315898857
AT5G39660	43.2252958905113	46.0844681542409	37.8142676881417	43.9385792676884	38.3951330327072	42.7615422988609	40.2897186438607	27.6852360652938	43.7146658148901	39.9711584290209	31.0043866472002	33.890097018275	49.2015024473173	34.2263037415274	46.5516716645005
AT5G39670	0.637541237323176	0.834108020891238	0.727197455541186	1.86059130449495	0.358833018997263	0.750202496471244	0.354455002731913	0.453856328939243	1.71125026321634	0.582104248966324	2.09804120169024	0.715987965174825	0.739872217252892	1.28885662624998	1.12625012091533
AT5G39710	6.75793711562566	7.71549919324395	4.94494269768007	10.5910581948174	5.38249528495895	9.50256495530242	6.85279671948364	5.90013227621016	5.60045540688984	6.98525098759589	6.52723929414742	7.6372049618648	5.54904162939669	6.01466425583326	8.63458426035089
AT5G39730	124.830574267878	153.475875843988	134.676968766228	130.098268906608	171.881016099689	159.543064249551	125.122615964365	192.888939799178	162.257638594058	154.645695475387	200.712608295033	163.24525605986	149.084251776458	161.250284573054	152.606891384028
AT5G39740	205.415786665527	226.251800666748	226.88560612885	200.657616069378	238.982790652177	250.317566322572	222.361438380487	255.521113192794	191.504461274483	227.796796095488	221.693020311935	260.380956668578	231.395035945842	225.120290718331	226.188565950496
AT5G39760	6.8854453630903	3.96201309923338	6.98109557319539	9.73232374658896	6.81782736094801	8.25222746118368	5.08052170582408	6.80784493408864	5.75602361263678	10.6719112310493	6.76035498322411	10.0238315124475	7.2137541182157	4.72580762958328	7.32062578594967
AT5G39785	4.7178051561915	3.75348609401057	4.21774524213888	4.43679464918026	3.22949717097537	3.75101248235622	3.30824669216452	6.3539886051494	5.28931899539596	4.26876449241971	3.7298510252271	3.34127717081585	3.69936108626446	3.7233635869444	5.44354225109078
AT5G39790	17.468629902655	19.3930114857213	15.1257070752567	13.0241391314646	20.0946490638468	19.7553324070761	20.203935155719	15.4311151839343	15.7123887804409	16.686988470368	16.3180982353685	19.3316750597203	22.9360387348397	15.3230732231943	21.0233355904196
AT5G39800	35.7023092900979	37.1178069296601	32.8693249904616	33.2043986648329	45.5717934126525	35.5095848329722	40.407870311438	38.1239316308964	35.9362555275431	31.0455599448706	45.6906750590319	39.3793380846154	43.097556654981	40.9569994563884	38.4802124646072
AT5G39830	20.5288278418063	23.1464975797319	23.9975160328591	18.4627906369114	21.1711481208385	22.5060748941373	22.2125135045332	20.4235348022659	26.4465949769798	19.791544464855	18.4161394370588	21.2409763001865	24.7857192779719	18.7600242265276	19.3339604090466
AT5G39840	13.643382478716	14.5968903655967	11.4897197975507	16.6021993324165	5.74132830395622	11.5031049458924	12.2877734280396	18.608109486509	11.6676154310205	15.3287452227799	9.79085894122113	15.9903978889044	12.5778276932992	10.4540593018054	15.9552100463006
AT5G39850	9.94564330224154	14.3883633603739	9.30812743092718	9.44607893051281	11.1238235889152	10.7529024494212	8.15246506283399	11.8002645524203	11.6676154310205	9.89577223242751	10.9564373866046	17.1837111641958	9.80330687860083	10.8836781772221	9.94854273475211
AT5G39860	24.3540752657453	21.895335548395	30.6877326238381	23.615197326282	48.4424575646306	46.0124197835696	30.1286752322126	49.4703398543775	25.2020493310043	23.6722394579639	42.1939397228815	29.8328318822844	17.386997105443	36.8040169940273	18.583126995103
AT5G39865	1.65760721704026	1.87674304700529	2.18159236662356	1.5743464884188	0.358833018997263	2.75074248706123	2.36303335154608	2.26928164469621	2.02238667471022	2.71648649517618	2.79738826892032	1.9093012404662	1.47974443450578	2.14809437708331	1.50166682788711
AT5G39880	4.7178051561915	3.33643208356495	11.053401324226	4.00742742506604	8.25315943693706	10.5028349505974	10.2791950792255	8.16941392090637	2.80022770344492	2.71648649517618	7.2265863613775	1.67063858540792	4.06929719489091	4.43939504597217	3.94187542320367
AT5G39890	0.382524742393906	0.625581015668428	1.1635159288659	0.858734448228437	0.717666037994527	1.00026999529499	1.06336500819574	1.36156898681773	0.15556820574694	0.388069499310883	1.63180982353685	0.715987965174825	0.739872217252892	0.859237750833323	0
AT5G39900	6.37541237323176	4.17054010445619	6.39933760876244	5.58177391348484	5.38249528495895	6.50175496941745	6.02573504644251	5.44627594727091	6.53386464137148	5.43297299035236	3.96296671430379	3.57993982587412	5.36407357508347	5.15542650499994	6.38208401852022
AT5G39940	6.24790412576712	7.50697218802114	5.67214015322125	6.72675317778943	6.10016132295348	7.00188996706494	5.43497670855599	6.3539886051494	4.51147796666126	5.04490349104148	4.89542947061056	7.87586761692307	7.2137541182157	5.72825167222215	5.81895895806256
AT5G39950	169.840985622894	180.584386522953	170.600523069962	183.482927104809	194.12866327752	164.294346727202	179.944989720234	194.250508785996	190.415483834255	187.825637666467	189.989286597505	176.610364743123	286.885452239809	183.160847219303	223.936065708665
AT5G39960	6.63042886816103	6.04728315146147	7.85373251984481	6.44050836171328	5.02366226596169	7.25195746588869	7.44355505737017	7.26170126302789	4.6670461724082	5.23893824069692	3.7298510252271	5.96656637645687	7.95362633546859	5.15542650499994	7.32062578594967
AT5G39970	0.765049484787811	1.66821604178248	0.436318473324712	2.57620334468531	1.07649905699179	1.50040499294249	0.945213340618434	1.81542531575697	1.5556820574694	0	1.39869413446016	1.67063858540792	2.03464859744545	1.14565033444443	1.50166682788711
AT5G39980	7.01295361055494	7.92402619846676	3.63598727770593	8.01485485013208	2.87066415197811	4.00107998117997	8.62507173314321	3.63085063151394	5.60045540688984	5.82104248966324	5.12854515968726	4.29592779104895	10.7281471501669	5.72825167222215	5.63125060457667
AT5G39990	41.1851639310772	38.9945499766654	37.2325097237087	37.9274381300893	32.653804728751	34.5093148376772	41.4712353196338	34.0392246704432	40.2921652884575	31.4336294441815	31.936849403507	33.4127717081585	41.8027802747884	41.3866183318051	39.4187542320367
AT5G40000	5.35534639351468	0.417054010445619	3.19966880438122	0.429367224114219	1.79416509498632	0.500134997647496	2.48118501912339	0.453856328939243	0.31113641149388	0.388069499310883	0.69934706723008	0.715987965174825	1.10980832587934	0.716031459027769	0.563125060457667
AT5G40020	2.04013195943416	5.83875614623867	4.94494269768007	6.01114113759906	4.66482924696443	2.50067498823748	1.77227501365956	4.08470696045319	3.73363693792656	7.37332048690677	3.4967353361504	4.7732531011655	4.43923330351736	2.86412583611108	3.00333365577422
AT5G40040	3.57023092900979	5.00464812534743	4.94494269768007	3.7211826089899	2.87066415197811	4.25114748000372	6.85279671948364	2.26928164469621	1.86681846896328	3.10455599448706	3.26361964707371	2.38662655058275	3.88432914057769	4.00977617055551	3.00333365577422
AT5G40060	6.50292062069639	8.96666122458081	5.96301913543773	8.01485485013208	6.81782736094801	8.00215996235993	6.02573504644251	7.26170126302789	7.31170567010618	8.14945948552854	8.15904911768427	5.25057841128205	10.1732429872273	8.87879009194434	7.13291743246378
AT5G40080	13.8983989736452	12.5116203133686	12.9441147086331	12.5947719073504	12.5591556649042	17.0045899200149	14.1782001092765	13.6156898681773	16.1790933976818	13.9705019751918	18.6492551261355	16.7063858540792	13.6876360191785	17.1847550166665	15.0166682788711
AT5G40140	7.01295361055494	11.0519312768089	7.99917201095305	7.29924280994172	9.32965849392885	11.0029699482449	6.38019004917443	11.3464082234811	7.62284208160006	10.4778764813938	8.62528049583766	9.546506202331	8.50853049840826	8.30596492472212	10.8870845021816
AT5G40150	43.8628371278345	40.2457120080022	48.2859110479348	41.7917431471173	53.107286811595	39.2605973153284	51.7504303988592	47.6549145386205	48.6928483987922	43.6578186724743	39.3965514539612	47.732531011655	44.5773010894868	50.5518210073605	46.3639633110146
AT5G40155	3.18770618661588	1.25116203133686	4.50862422435535	1.28810167234266	4.66482924696443	5.50148497412246	5.19867337340138	4.53856328939243	2.48909129195104	1.55227799724353	3.96296671430379	2.62528920564102	3.14445692332479	3.15053841972218	1.87708353485889
AT5G40160	24.9916165030685	32.3216858095355	27.7789428016733	25.475788630777	33.0126377477482	38.7604623176809	33.2006185892225	32.6776556836255	35.7806873217962	29.2992471979717	37.997857319501	31.7421331227506	39.3981955687165	37.3768421612495	34.9137537483753
AT5G40170	19.2537453671599	21.0612275275038	19.634331299612	27.1932575272338	20.8123151018413	20.2554674047236	17.6045984690183	19.9696784733267	29.0912544746778	29.881351446938	24.0109159748994	22.1956269204196	26.4504317667909	27.4956080266663	28.1562530228833
AT5G40180	0.765049484787811	0.625581015668428	0.581757964432949	1.00185685626651	1.79416509498632	0	0.472606670309217	1.36156898681773	0.46670461724082	0.582104248966324	0.69934706723008	2.14796389552447	1.29477638019256	0.572825167222215	0.938541767429445
AT5G40190	27.1592567099673	24.6061866162915	25.742789926158	25.475788630777	22.6064801968276	20.2554674047236	24.6936985236566	25.8698107495368	21.3128441873308	22.8961004593421	20.9804120169024	24.5822534710023	21.4562943003339	26.0635451086108	21.7741690043631
AT5G40200	11.6032505192818	8.758134219358	10.1807643775766	11.3066702350078	8.61199245593432	11.7531724447162	11.5788634225758	10.8925518945418	11.0453426080327	13.19436297657	11.6557844538347	10.9784821326806	7.39872217252892	11.1700907608332	11.6379179161251
AT5G40210	9.81813505477691	7.29844518279833	8.29005099316952	6.44050836171328	10.7649905699179	9.75263245412617	6.61649338432904	14.0695461971165	11.0453426080327	7.76138998621766	11.6557844538347	4.05726513599067	5.17910552077025	9.88123413458321	7.88375084640734
AT5G40230	1.65760721704026	1.66821604178248	1.74527389329885	1.71746889645687	2.87066415197811	1.50040499294249	2.24488168396878	0.907712657878486	1.5556820574694	1.74631274689897	1.39869413446016	2.14796389552447	2.21961665175868	2.14809437708331	1.87708353485889
AT5G40240	5.99288763083785	2.91937807311933	7.27197455541186	5.2955290974087	6.45899434195074	5.50148497412246	6.26203838159712	8.16941392090637	7.62284208160006	7.17928573725133	11.1895530756813	8.83051823715617	4.43923330351736	9.308408967361	4.12958377668956
AT5G40250	30.3469628965832	27.9426186998565	30.2514141505133	27.3363799352719	34.08913680474	24.2565473859036	34.3821352649955	28.1390923942331	34.0694370585799	32.7918726917696	33.8017749161206	29.3555065721678	23.6759109520926	29.5004961119441	27.2177112554539
AT5G40260	2.67767319675734	1.87674304700529	4.65406371546359	0.286244816076146	5.02366226596169	2.75074248706123	7.91616172767938	2.26928164469621	1.40011385172246	1.74631274689897	3.26361964707371	1.19331327529137	2.58955276038512	4.15298246236106	2.62791694880244
AT5G40270	16.066039180544	12.7201473185914	14.2530701286073	15.3140976600738	15.7886528358796	15.2541174282486	15.8323234553588	13.6156898681773	16.8013662206695	15.3287452227799	14.6862884118317	9.78516885738927	19.051709594262	17.4711676002776	14.6412515718993
AT5G40280	9.69062680731227	7.08991817757552	6.98109557319539	9.87544615462703	13.9944877408933	8.75236245883118	7.91616172767938	5.90013227621016	7.62284208160006	7.9554247358731	10.9564373866046	8.11453027198135	7.39872217252892	10.0244404263888	6.94520907897789
AT5G40300	8.92557732252446	11.2604582820317	9.7444459042519	9.01671170639859	12.200322645907	11.7531724447162	8.27061673041129	9.5309829077241	9.95636516780416	8.92559848415031	13.9869413446016	11.2171447877389	7.39872217252892	12.3157410952776	8.82229261383678
AT5G40310	1.14757422718172	2.2937970574509	1.45439491108237	1.71746889645687	0.717666037994527	0.250067498823748	1.89042668123687	1.36156898681773	1.71125026321634	0.970173748277207	0.233115689076693	0.238662655058275	1.10980832587934	1.00244404263888	0.187708353485889
AT5G40340	127.380739217171	148.679754723863	125.514280826409	123.371515728819	73.9196019134363	135.536584362471	128.667165991684	90.3174094589093	125.232405626287	141.645367248472	91.8475814962172	108.352845396457	161.84704752407	115.424271195276	151.668349616598
AT5G40348	4.7178051561915	1.25116203133686	4.21774524213888	1.86059130449495	4.66482924696443	0.500134997647496	4.13530836520565	1.81542531575697	16.8013662206695	3.10455599448706	7.2265863613775	3.34127717081585	1.66471248881901	17.7575801838887	1.50166682788711
AT5G40350	7.26797010548421	2.71085106789652	4.79950320657183	5.43865150544677	6.10016132295348	2.50067498823748	5.6712800437106	4.08470696045319	11.2009108137797	5.43297299035236	15.3856354790618	4.7732531011655	4.25426524920413	11.7429159280554	2.62791694880244
AT5G40370	335.729215574384	328.221506220702	306.295568273948	297.122119087039	377.492335985121	273.57384371318	297.269595624497	365.80820112503	396.232220037456	319.381197932857	461.569064371853	376.848332337016	334.237274143994	388.089050793051	342.567745111747
AT5G40380	10.4556762921001	10.4263502611405	8.43549048427776	12.3085270912743	9.68849151292611	11.5031049458924	7.08910005463825	13.6156898681773	8.08954669884088	13.0003282269146	11.1895530756813	11.9331327529137	10.3582110415405	8.16275863291657	10.3239594417239
AT5G40390	4.59029690872687	9.17518822980362	4.50862422435535	8.01485485013208	10.4061575509206	6.2516874705937	6.73464505190634	9.98483923666334	4.97818258390208	8.14945948552854	5.12854515968726	7.87586761692307	8.87846660703471	5.29863279680549	8.82229261383678
AT5G40395	2.67767319675734	3.54495908878776	2.3270318577318	4.43679464918026	7.17666037994527	4.75128247765121	2.24488168396878	10.8925518945418	5.4448872011429	3.49262549379795	9.55774325214443	6.6825543416317	4.06929719489091	5.01222021319438	6.94520907897789
AT5G40400	5.73787113590858	7.92402619846676	3.92686625992241	6.01114113759906	4.30599622796716	3.75101248235622	5.19867337340138	3.63085063151394	5.91159181838372	3.88069499310883	3.7298510252271	3.57993982587412	6.47388190096281	3.7233635869444	3.56645871623189
AT5G40405	0.892557732252446	0.834108020891238	1.01807643775766	0.286244816076146	0.717666037994527	0.250067498823748	0.945213340618434	0.453856328939243	0.46670461724082	1.55227799724353	0.466231378153387	2.14796389552447	0.369936108626446	0.572825167222215	0.750833413943556
AT5G40410	0.892557732252446	0.625581015668428	1.01807643775766	0.715612040190364	1.07649905699179	0.250067498823748	1.18151667577304	1.36156898681773	0.7778410287347	0.194034749655441	1.86492551261355	1.19331327529137	0.924840271566115	1.14565033444443	1.12625012091533
AT5G40440	7.52298660041348	7.92402619846676	7.27197455541186	7.58548762601786	8.97082547493159	7.25195746588869	8.74322340072051	14.5234025260558	8.24511490458782	7.76138998621766	8.39216480676096	10.2624941675058	5.36407357508347	10.1676467181943	8.07145919989322
AT5G40450	206.180836150315	124.69914912324	206.524077373697	163.159545163403	101.908577395223	118.531994442457	170.847311316782	112.556369576932	278.467088287023	181.810560427149	169.708221647833	139.140327898974	182.193533498525	213.090962206664	177.384394044165
AT5G40460	10.0731515497062	11.0519312768089	10.1807643775766	8.01485485013208	12.9179886839015	13.5036449364824	10.7518017495347	11.3464082234811	7.93397849309394	9.31366798346119	13.9869413446016	15.0357472686713	7.2137541182157	9.59482155097211	9.94854273475211
AT5G40470	10.3281680446355	7.50697218802114	13.5258726730661	8.4442220742463	11.1238235889152	8.50229496000743	12.6422284307715	8.62327024984561	10.423069785045	7.76138998621766	8.39216480676096	6.44389168657342	7.76865828115537	10.3108530099999	9.01000096732267
AT5G40480	18.9987288722306	15.4309983864879	17.7436179152049	20.6096267574825	11.4826566079124	19.5052649082523	17.8409018041729	14.0695461971165	14.3122749287185	19.2094402158887	12.8213628992181	12.4104580630303	23.6759109520926	14.750248055972	18.0200019346453
AT5G40490	28.306830937149	22.937970574509	29.8150956771886	27.9088695674242	23.3241462348221	22.2560073953136	29.0653102240168	26.7775234074153	25.5131857424982	28.3290734496944	24.0109159748994	33.1741090531002	13.1327318562388	26.2067514004164	21.3987522973913
AT5G40500	32.3870948560173	32.5302128147583	29.2333377127557	37.0687036818609	40.906964165688	28.757762364731	28.9471585564395	47.2010582096813	42.9368247861554	42.2995754248862	46.1569064371853	48.4485189768298	41.0629080575355	43.5347127088884	39.9818792924943
AT5G40510	1.02006597971708	1.25116203133686	1.01807643775766	0.715612040190364	0	1.25033749411874	1.65412334608226	0.907712657878486	0.93340923448164	1.35824324758809	0.932462756306774	0.47732531011655	0.184968054313223	0.716031459027769	0.563125060457667
AT5G40520	8.54305258013056	6.88139117235271	4.36318473324712	5.15240668937062	2.87066415197811	5.25141747529871	6.73464505190634	4.08470696045319	8.40068311033476	7.37332048690677	5.12854515968726	5.48924106634032	6.47388190096281	6.87390200666658	6.757500725492
AT5G40530	22.6964680487051	23.5635515901775	21.0887262106944	18.7490354529875	20.8123151018413	29.0078298635548	16.5412334608226	25.4159544205976	21.6239805988247	23.0901352089975	20.0479492605956	33.6514343632168	25.710559549538	19.1896431019442	26.8422945484821
AT5G40540	1.53009896957562	3.54495908878776	1.89071338440708	2.71932575272338	2.51183113298084	2.25060748941373	2.59933668670069	1.36156898681773	3.42250052643268	2.13438224620986	2.79738826892032	3.57993982587412	2.95948886901157	1.71847550166665	3.19104200926011
AT5G40550	6.50292062069639	5.63022914101586	4.79950320657183	4.86616187329448	2.51183113298084	4.25114748000372	7.91616172767938	3.1769943025747	6.06716002413066	5.04490349104148	4.89542947061056	6.20522903151515	4.8091694121438	6.58748942305548	4.88041719063311
AT5G40570	3.06019793915124	4.58759411490181	3.05422931327298	3.57806020095182	1.43533207598905	2.25060748941373	3.66270169489643	3.63085063151394	4.51147796666126	3.68666024345339	3.4967353361504	3.8186024809324	2.95948886901157	2.72091954430552	3.378750362746
AT5G40580	49.7282165112077	40.2457120080022	42.322891912497	42.7936000033838	53.4661198305923	43.7618122941559	47.378818698499	39.0316442887749	42.3145519631677	40.9413321772981	45.2244436808785	37.9473621542657	54.9355121310273	49.8357895483327	44.4868797761557
AT5G40600	2.42265670182807	2.08527005222809	3.49054778659769	3.7211826089899	2.51183113298084	4.25114748000372	1.77227501365956	2.26928164469621	3.73363693792656	2.71648649517618	2.56427257984363	3.57993982587412	0.924840271566115	2.14809437708331	2.81562530228833
AT5G40610	17.7236463975843	13.9713093499282	15.9983440219061	16.6021993324165	13.9944877408933	13.7537124353061	17.3682951338637	10.8925518945418	17.5792072494042	16.8810232200234	11.6557844538347	15.7517352338461	16.2771887795636	15.3230732231943	15.204376632357
AT5G40630	19.8912866044831	20.6441735170581	19.4888918085038	19.4646474931779	28.7066415197811	18.7550624117811	17.486446801441	21.7851037890837	22.5573898333063	28.7171429490053	33.5686592270439	23.1502775406527	24.4157831693454	23.0562129806942	16.7060434602441
AT5G40640	25.1191247505331	18.55890346483	24.2883950150756	21.3252387976729	22.2476471778303	22.2560073953136	25.5207601966977	22.6928164469621	28.1578452401961	18.2392664676115	27.2745356219731	20.2863256799534	13.6876360191785	28.0684331938886	17.4568768741877
AT5G40645	1.65760721704026	3.75348609401057	2.3270318577318	4.43679464918026	3.22949717097537	7.50202496471244	1.89042668123687	2.26928164469621	1.40011385172246	2.91052124483162	1.39869413446016	3.10261451575757	2.21961665175868	1.43206291805554	7.69604249292145
AT5G40650	17.0861051602611	19.3930114857213	18.0344968974214	15.4572200681119	24.4006452918139	23.7564123882561	16.1867784580907	27.2313797363546	16.1790933976818	19.9855792145105	21.4466433950558	18.3770244394872	12.9477638019256	20.4784997281942	19.8970854695042
AT5G40660	10.7106927870294	11.6775122924773	11.053401324226	11.0204254189316	13.9944877408933	12.2533074423636	11.9333184253077	15.4311151839343	11.6676154310205	10.089806982083	10.9564373866046	10.5011568225641	9.06343466134793	10.3108530099999	13.7027098044699
AT5G40670	51.385823728248	44.833306122904	48.2859110479348	54.8158822785819	51.6719547356059	49.0132297694546	50.8052170582408	51.7396214990737	51.804212513731	45.4041314193733	58.9782693364035	45.107241806014	59.7446815431711	60.8626740173604	55.1862559248513
AT5G40690	284.088375351207	363.67109710858	329.711326342374	442.248240837645	419.834632226798	538.895459965177	275.765992125428	419.36324793986	231.952194768687	363.621120854297	276.475207244958	422.910224763263	336.456890795753	193.90131910472	405.074626822548
AT5G40700	4.84531340365614	4.58759411490181	6.69021659097891	4.57991705721833	3.58833018997263	4.50121497882746	6.02573504644251	1.81542531575697	4.04477334942044	2.3284169958653	4.42919809245718	3.8186024809324	5.54904162939669	5.87145796402771	6.19437566503434
AT5G40710	13.0058412413928	9.80076924547205	10.1807643775766	11.1635478269697	10.4061575509206	9.25249745647868	12.2877734280396	8.62327024984561	8.86738772757558	7.56735523656222	13.0544785882948	9.30784354727272	10.1732429872273	9.59482155097211	9.76083438126622
AT5G40720	7.01295361055494	6.88139117235271	6.54477709987068	8.01485485013208	9.32965849392885	11.7531724447162	10.1610434116482	9.07712657878486	6.53386464137148	8.53752898483942	8.62528049583766	6.92121699668997	7.95362633546859	7.73313975749991	7.50833413943556
AT5G40730	31.112012381371	19.6015384909441	52.0673378167489	29.6263384638811	66.0252754954965	66.7680221859407	32.1372535810267	80.7864265511852	25.824322153992	46.9564094166168	43.359518168265	47.2552057015384	15.722284616624	24.9178947741664	22.1495857113349
AT5G40740	14.663448458433	15.8480523969335	16.580101986339	15.6003424761499	11.1238235889152	18.2549274141336	18.0772051393275	12.7079772102988	15.7123887804409	15.1347104731244	17.2505609916753	12.8877833731468	14.6124762907446	13.4613914297221	16.1429183997864
AT5G40760	56.8686783692273	46.0844681542409	66.9021659097891	51.8103117097824	53.4661198305923	54.5147147435771	61.9114738105074	44.931776564985	55.8489858631514	57.8223553973215	47.5556005716455	52.5057841128205	38.8432914057769	52.8431216762494	45.0500048366133
AT5G40770	65.7942556917518	52.7573323213708	60.5028283010267	57.9645752554195	63.1546113435184	62.7669422047607	67.582753854218	65.355311367251	54.6044402171759	62.6732241387076	55.2484183111764	56.8017119038694	54.750544076714	62.4379432272215	54.4354225109078
AT5G40780	13.3883659837867	6.88139117235271	21.0887262106944	13.4535063555789	31.5773056717592	16.2543874235436	12.4059250956169	20.4235348022659	11.8231836367674	27.3588997014172	17.7167923698287	18.3770244394872	4.8091694121438	12.0293285116665	5.63125060457667
AT5G40800	0.382524742393906	0.208527005222809	0.727197455541186	1.28810167234266	0	1.00026999529499	0.590758337886521	0.453856328939243	0.31113641149388	1.35824324758809	0.466231378153387	1.43197593034965	1.29477638019256	0.429618875416661	0.938541767429445
AT5G40810	24.48158351321	24.6061866162915	25.5973504350498	25.7620334468531	26.5536434057975	29.0078298635548	21.2673001639148	28.5929487231723	23.8019354792818	25.2245174552074	30.5381552690468	26.2528920564102	16.6471248881901	27.4956080266663	26.8422945484821
AT5G40820	1.78511546450489	1.66821604178248	3.34510829548946	3.00557056879953	2.51183113298084	3.50094498353247	2.95379168943261	2.72313797363546	2.48909129195104	1.35824324758809	2.56427257984363	3.10261451575757	4.06929719489091	2.57771325249997	1.87708353485889
AT5G40830	90.530855699891	93.6286253450415	107.188904946771	80.577915725435	85.0434255023514	103.277877014208	110.353657517202	102.11767401133	80.1176259596741	107.107181809804	89.2833089163736	98.8063391941258	150.93393231959	89.21751979486	110.372511849703
AT5G40840	1.53009896957562	2.71085106789652	2.03615287551532	2.28995852860917	3.22949717097537	2.00053999058998	2.12673001639148	0.907712657878486	2.64465949769798	0.582104248966324	1.39869413446016	2.38662655058275	3.69936108626446	1.71847550166665	2.62791694880244
AT5G40850	11.9857752616757	12.3030933081458	9.16268793981895	10.4479357867793	14.3533207598905	9.00242995765493	15.2415651174722	14.5234025260558	13.2232974884899	12.8062934772591	10.9564373866046	10.5011568225641	14.4275082364314	14.6070417641665	22.1495857113349
AT5G40860	0.25501649492927	0.417054010445619	0.145439491108237	1.00185685626651	0.358833018997263	1.75047249176624	0.118151667577304	1.36156898681773	0	0.776138998621766	0	0.238662655058275	0.369936108626446	0	1.12625012091533
AT5G40870	13.5158742312513	11.2604582820317	13.3804331819578	12.0222822751981	15.7886528358796	13.2535774376586	14.768958447163	10.4386955656026	12.1343200482613	14.3585714745027	10.9564373866046	11.9331327529137	11.4680193674198	13.6045977215276	10.5116677952098
AT5G40880	5.48285464097931	4.79612112012462	5.52670066211302	3.57806020095182	8.25315943693706	4.75128247765121	5.31682504097869	7.71555759196713	5.75602361263678	4.85086874138604	6.76035498322411	6.44389168657342	3.51439303195124	4.00977617055551	3.19104200926011
AT5G40890	23.078992791099	22.7294435692862	20.5069682462615	20.8958715735586	23.6829792538194	21.0056699011948	19.6131768178325	35.4007936572609	28.9356862689308	21.537857211754	25.875841487513	26.2528920564102	20.716422083081	23.6290381479164	28.3439613763692
AT5G40910	13.8983989736452	16.4736334126019	11.3442803064425	19.1784026771018	8.97082547493159	15.7542524258961	11.3425600874212	6.80784493408864	10.423069785045	12.6122587276037	10.0239746302978	15.9903978889044	14.4275082364314	10.4540593018054	13.515001450984
AT5G40930	20.4013195943416	17.0992144282704	24.2883950150756	18.8921578610256	24.0418122728166	22.7561423929611	17.486446801441	24.9620980916584	21.0017077758369	22.1199614607203	27.5076513110498	26.014229401352	13.8726040734917	23.6290381479164	15.5797933393288
AT5G40950	126.105656742524	124.073568107572	105.734510035688	112.637335125963	116.620731174111	116.531454451867	129.966834335035	111.194800590114	123.365587157323	106.913147060148	112.361762134966	133.412424177576	129.847574127883	139.053309343193	132.334389207552
AT5G40960	64.5191732171054	41.4968740393391	53.2308537456148	44.2248240837645	58.1309490775567	37.5101248235622	59.7847437941159	40.8470696045319	67.5166012941719	47.1504441662723	54.782186933023	47.0165430464802	46.7969177412454	71.7463521945825	51.4320888551336
AT5G40970	37.3599165071381	30.0278887520846	34.6145988837605	34.3493779291375	35.8833018997263	31.2584373529685	37.5722302895827	29.5006613810508	35.1584144988084	32.985907441425	31.936849403507	25.5369040912354	35.3288983738256	33.6534785743051	31.1595866786576
AT5G40980	13.0058412413928	11.6775122924773	11.053401324226	10.5910581948174	10.4061575509206	11.2530374470687	12.8785317659262	10.8925518945418	12.1343200482613	11.448050229671	9.32462756306774	12.8877833731468	13.8726040734917	11.886122219861	11.0747928556674
AT5G41000	2.67767319675734	4.79612112012462	4.07230575103064	3.43493779291375	3.58833018997263	3.50094498353247	5.08052170582408	3.63085063151394	2.80022770344492	2.91052124483162	4.89542947061056	4.05726513599067	4.62420135783058	4.58260133777772	3.378750362746
AT5G41010	112.844799006202	108.016988705415	102.534841231307	96.0351357935469	111.238235889152	94.0253795577292	121.814369272201	132.07219172132	92.8742188309232	107.68928605877	108.398795420662	125.536556560653	153.893421188602	116.713127821526	124.075221654173
AT5G41020	74.5923247668116	96.339476412938	67.3384843831139	78.8604468289782	52.3896207736005	88.273827084783	78.5708589389073	64.4475987093725	75.7617161987598	84.9872203490833	54.0828398657929	77.8040255489976	94.7036438083702	65.5884816469436	90.1000096732267
AT5G41040	1.65760721704026	2.08527005222809	1.30895541997414	3.29181538487568	2.15299811398358	4.50121497882746	1.06336500819574	4.53856328939243	1.24454564597552	1.35824324758809	3.7298510252271	3.34127717081585	1.47974443450578	2.57771325249997	1.87708353485889
AT5G41050	7.14046185801957	6.25581015668428	6.10845862654597	6.01114113759906	11.1238235889152	5.00134997647496	8.3887683979886	8.62327024984561	10.1119333735511	5.82104248966324	8.62528049583766	8.83051823715617	3.14445692332479	9.59482155097211	5.25583389760489
AT5G41060	35.1922763002393	32.7387398199811	33.1602039726781	27.1932575272338	29.4243075577756	28.5076948659073	34.6184386001501	24.9620980916584	30.4913683264002	28.7171429490053	34.967353361504	24.8209161260606	43.8374288722339	31.3621779054163	34.1629203344318
AT5G41070	8.16052783773665	11.8860392977001	7.70829302873657	10.0185685626651	8.97082547493159	10.2527674517737	9.80658840891625	9.07712657878486	8.40068311033476	7.9554247358731	8.15904911768427	9.06918089221445	7.95362633546859	10.1676467181943	8.25916755337911
AT5G41080	2.42265670182807	4.379067109679	1.30895541997414	4.15054983310411	1.07649905699179	4.75128247765121	1.18151667577304	4.53856328939243	2.64465949769798	2.91052124483162	2.79738826892032	4.7732531011655	2.21961665175868	1.71847550166665	2.06479188834478
AT5G41100	11.8582670142111	12.0945663029229	10.4716433597931	14.3122408038073	12.5591556649042	10.5028349505974	10.6336500819574	7.26170126302789	9.95636516780416	10.8659459807047	10.2570903193745	10.5011568225641	11.0980832587934	8.30596492472212	11.2625012091533
AT5G41110	4.84531340365614	3.33643208356495	3.63598727770593	4.29367224114219	3.22949717097537	4.25114748000372	3.19009502458721	4.08470696045319	3.73363693792656	2.71648649517618	3.96296671430379	3.57993982587412	3.14445692332479	4.29618875416662	3.378750362746
AT5G41120	3.31521443408051	4.79612112012462	4.21774524213888	3.86430501702797	0.358833018997263	2.50067498823748	3.54455002731913	3.1769943025747	4.20034155516738	3.2985907441425	4.42919809245718	2.38662655058275	4.06929719489091	3.29374471152774	2.62791694880244
AT5G41130	4.84531340365614	4.58759411490181	4.21774524213888	4.29367224114219	3.58833018997263	5.7515524729462	4.37161170036026	3.1769943025747	5.13375078964902	4.26876449241971	5.82789222691734	3.8186024809324	4.8091694121438	5.44183908861105	4.50500048366133
AT5G41140	30.6019793915124	29.1937807311933	31.5603695704875	29.7694608719192	16.5063188738741	26.2570873764935	27.6474902130892	19.0619658154482	23.8019354792818	28.9111776986608	21.2135277059791	27.9235306418182	31.8145053418744	26.0635451086108	23.8389608927079
AT5G41150	15.5560061906855	16.6821604178248	15.4165860574731	17.0315665565307	12.5591556649042	16.0043199247199	17.7227501365956	12.2541208813596	17.8903436608981	14.3585714745027	11.1895530756813	11.9331327529137	18.6817734856355	12.8885662624998	15.5797933393288
AT5G41160	0.25501649492927	1.04263502611405	0.581757964432949	0.143122408038073	0.717666037994527	0	0.354455002731913	0	0.93340923448164	0.194034749655441	0	0.9546506202331	1.29477638019256	0.286412583611108	0.750833413943556
AT5G41170	3.06019793915124	2.71085106789652	1.1635159288659	4.00742742506604	2.87066415197811	2.75074248706123	2.36303335154608	4.99241961833167	2.80022770344492	2.91052124483162	2.79738826892032	3.34127717081585	5.36407357508347	2.57771325249997	2.25250024183067
AT5G41180	17.0861051602611	20.8527005222809	19.1980128262873	16.6021993324165	14.3533207598905	16.7545224211911	17.1319917987091	16.3388278418127	17.2680708379103	19.0154054662333	17.7167923698287	16.2290605439627	24.9706873322851	19.3328493937498	18.583126995103
AT5G41190	20.1463030994124	25.0232406267371	19.9252102818285	23.0427076941297	15.4298198168823	25.0067498823748	23.3940301803062	25.4159544205976	19.2904575126206	23.284169958653	18.1830237479821	29.1168439171095	24.4157831693454	22.6265941052775	26.4668778415103
AT5G41210	36.2123422799564	42.1224550550075	34.7600383748687	40.0742742506604	37.6774669947127	42.5114748000372	37.9266852923147	41.7547822624103	49.7818258390208	36.0904634359121	50.3529888405658	41.7659646351981	26.2654637124777	47.9741077548605	37.166253990206
AT5G41220	12.7508247464635	10.4263502611405	11.053401324226	10.7341806028555	8.25315943693706	11.2530374470687	8.97952673587512	6.3539886051494	10.1119333735511	9.70173748277207	10.2570903193745	8.35319292703962	14.4275082364314	11.1700907608332	10.136251088238
AT5G41240	13.1333494888574	12.5116203133686	12.0714777619837	12.1654046832362	7.53549339894253	10.7529024494212	16.1867784580907	7.71555759196713	11.6676154310205	12.2241892282928	12.8213628992181	11.6944700978555	19.4216457028884	13.6045977215276	11.825626269611
AT5G41260	24.48158351321	26.0658756528512	25.5973504350498	22.7564628780536	21.1711481208385	29.758032360026	26.8204285400481	21.7851037890837	27.3800042114614	27.7469692007281	22.845337529516	22.9116148855944	20.9013901373942	23.7722444397219	29.8456282042563
AT5G41270	2.1676402068988	4.17054010445619	2.3270318577318	2.57620334468531	3.9471632089699	2.50067498823748	2.36303335154608	2.72313797363546	3.42250052643268	2.71648649517618	1.39869413446016	2.8639518606993	4.25426524920413	3.29374471152774	3.19104200926011
AT5G41315	1.27508247464635	2.08527005222809	1.1635159288659	1.71746889645687	1.07649905699179	2.25060748941373	1.77227501365956	0.907712657878486	1.24454564597552	1.16420849793265	2.33115689076693	1.67063858540792	2.03464859744545	1.14565033444443	1.689375181373
AT5G41330	29.70942165926	22.937970574509	21.2341657018026	23.9014421423582	20.453482082844	19.2551974094286	27.6474902130892	18.608109486509	25.979890359739	21.1497877124431	19.3486021933656	21.2409763001865	35.8838025367653	26.636370275833	26.4668778415103
AT5G41340	71.4046185801957	61.306939535506	66.1749684542479	59.8251665599145	67.8194405904828	62.2668072071132	72.6632755600421	46.747201880742	75.7617161987598	58.016390146977	77.3944087734622	66.5868807612587	64.9237870639413	80.6251422865268	61.3806315898857
AT5G41350	83.6454103368007	75.0697218802114	79.1190831628811	73.1355505074552	64.9487764385047	68.5184946777069	88.2592956802462	64.4475987093725	85.40694495507	80.9124906063191	80.1917970423826	60.3816517297436	62.7041704121826	88.3582820440267	72.4554244455531
AT5G41360	14.1534154685745	9.80076924547205	17.4527389329885	12.1654046832362	11.1238235889152	12.5033749411874	13.58744177139	10.8925518945418	10.1119333735511	11.8361197289819	10.2570903193745	10.5011568225641	6.84381800958926	11.5997096362499	10.6993761486957
AT5G41370	14.1534154685745	9.59224224024924	9.30812743092718	14.7416080279215	6.81782736094801	9.75263245412617	15.7141717877815	5.90013227621016	12.1343200482613	8.92559848415031	7.69281773953088	11.4558074427972	12.3928596389859	14.4638354723609	7.50833413943556
AT5G41400	32.6421113509466	48.169738206469	42.6137708947135	37.354948497937	65.6664424764992	47.7628922753359	34.6184386001501	63.0860297225548	38.892051436735	47.1504441662723	44.2919809245718	56.5630492488112	24.4157831693454	33.7966848661107	45.0500048366133
AT5G41410	14.4084319635038	11.0519312768089	13.0895541997414	13.8828735796931	16.8651518928714	11.2530374470687	13.58744177139	15.8849715128735	16.9569344264165	14.7466409738135	14.453172722755	13.8424339933799	16.8320929425033	16.7551361412498	12.0133346230969
AT5G41460	12.6233164989989	10.0092962506949	16.1437835130143	13.3103839475408	26.5536434057975	18.0048599153099	12.7603800983489	20.4235348022659	11.8231836367674	14.1645367248472	23.0784532185927	17.6610364743123	7.95362633546859	13.3181851379165	7.69604249292145
AT5G41470	0.892557732252446	1.25116203133686	0.872636946649423	1.14497926430458	1.43533207598905	1.75047249176624	0.590758337886521	1.81542531575697	1.71125026321634	1.94034749655441	0.466231378153387	0.238662655058275	0.924840271566115	1.14565033444443	2.25250024183067
AT5G41471	164.485639229379	114.064271856877	164.637503934525	87.4477913112625	402.61064731493	161.793671738965	161.867784580907	204.689204351599	133.010815913634	106.525077560837	237.544887169151	156.801364373287	125.408340824365	173.136406792915	167.623559662899
AT5G41480	13.3883659837867	13.137201329037	14.9802675841484	10.3048133787412	11.4826566079124	8.25222746118368	14.0600484416992	12.7079772102988	15.2456841632001	13.5824324758809	14.6862884118317	9.78516885738927	7.02878606390248	15.8958983904165	10.3239594417239
AT5G41520	177.236463975843	183.712291601295	182.38112184973	169.170686301002	240.776955747164	204.305146539002	189.987881464305	254.159544205976	156.034910364181	218.483128112027	196.283410202576	231.264112751468	116.899810325957	174.282057127359	189.210020313776
AT5G41560	27.0317484625027	27.5255646894109	25.8882294172662	29.0538488317288	30.8596396337647	21.7558723976661	25.2844568615431	22.2389601180229	32.6693232068574	25.2245174552074	32.1699650925837	30.3101571924009	24.4157831693454	28.6412583611108	25.340627720595
AT5G41580	7.26797010548421	10.0092962506949	7.70829302873657	11.0204254189316	6.81782736094801	7.75209246353619	9.21583007102973	8.16941392090637	7.93397849309394	8.73156373449486	6.52723929414742	5.48924106634032	8.69349855272149	8.87879009194434	7.69604249292145
AT5G41590	1.65760721704026	0.625581015668428	0.727197455541186	2.43308093664724	1.43533207598905	2.00053999058998	1.41782001092765	1.81542531575697	4.6670461724082	1.35824324758809	4.89542947061056	1.9093012404662	1.10980832587934	5.29863279680549	0.563125060457667
AT5G41600	95.5036773510117	115.732487898659	122.605491004244	114.927293654573	144.2508736369	131.035369383644	108.226927500811	161.57285310237	112.942517372278	124.958378778104	162.015403908302	146.300207550723	100.622621546393	122.584585785554	123.324388240229
AT5G41610	6.63042886816103	4.17054010445619	7.99917201095305	4.86616187329448	8.25315943693706	4.75128247765121	10.0428917440709	3.1769943025747	4.82261437815514	4.65683399173059	4.66231378153387	4.05726513599067	4.99413746645702	6.44428313124992	4.12958377668956
AT5G41612	5.35534639351468	5.00464812534743	3.92686625992241	5.00928428133255	1.79416509498632	4.75128247765121	5.90758337886521	1.36156898681773	3.42250052643268	4.46279924207515	1.86492551261355	4.53459044610722	5.73400968370992	4.29618875416662	5.25583389760489
AT5G41620	13.1333494888574	15.2224713812651	12.6532357264166	16.4590769243784	7.8943264179398	12.5033749411874	12.7603800983489	9.07712657878486	14.0011385172246	14.940675723469	10.0239746302978	8.83051823715617	13.8726040734917	13.3181851379165	12.9518763905263
AT5G41650	4.46278866126223	5.83875614623867	4.94494269768007	4.57991705721833	5.38249528495895	5.7515524729462	4.60791503551486	8.62327024984561	6.53386464137148	3.88069499310883	7.45970205045419	5.01191575622377	7.02878606390248	7.16031459027769	6.38208401852022
AT5G41663	1.53009896957562	2.71085106789652	1.74527389329885	2.00371371253302	2.51183113298084	1.75047249176624	1.06336500819574	3.1769943025747	1.40011385172246	3.10455599448706	3.96296671430379	4.7732531011655	4.99413746645702	2.72091954430552	5.44354225109078
AT5G41670	33.7896855781283	21.4782815379494	29.2333377127557	24.6170541825485	25.1183113298084	26.5071548753173	35.9181069435005	34.4930809993825	23.6463672735349	27.9410039503836	27.0414199328964	32.2194584328671	22.9360387348397	31.3621779054163	36.0400038692907
AT5G41685	83.2628855944068	78.823207974222	95.5537456581119	80.7210381334731	89.3494217303186	84.0226796047793	88.2592956802462	101.209961353451	86.3403541895517	93.5247493339228	100.472861992055	106.204881500932	85.0853049840826	96.8074532605544	90.2877180267126
AT5G41690	2.80518144422197	3.12790507834214	1.89071338440708	2.43308093664724	2.15299811398358	2.75074248706123	2.12673001639148	3.1769943025747	2.95579590919186	2.3284169958653	1.63180982353685	3.34127717081585	3.88432914057769	2.86412583611108	1.50166682788711
AT5G41700	151.352289740522	159.314631990226	169.14612815888	160.153974594604	238.62395763318	166.79502171544	136.347024384209	190.165801825543	188.393097159544	157.362181970563	235.44684596746	181.383617844289	142.610369875495	173.852438251942	158.050433635118
AT5G41730	1.27508247464635	3.75348609401057	1.59983440219061	2.86244816076146	2.51183113298084	9.50256495530242	1.18151667577304	5.90013227621016	0.93340923448164	2.91052124483162	2.33115689076693	2.62528920564102	7.58369022684215	2.14809437708331	2.62791694880244
AT5G41740	0.510032989858541	1.25116203133686	0.727197455541186	2.57620334468531	0.717666037994527	1.00026999529499	0.472606670309217	0	1.71125026321634	2.13438224620986	1.39869413446016	0.47732531011655	0.924840271566115	1.43206291805554	0.938541767429445
AT5G41750	1.78511546450489	4.17054010445619	4.21774524213888	12.8810167234266	5.02366226596169	2.00053999058998	2.48118501912339	6.80784493408864	4.20034155516738	4.26876449241971	5.59477653784064	1.9093012404662	5.17910552077025	4.43939504597217	4.88041719063311
AT5G41760	17.7236463975843	12.5116203133686	15.7074650396896	13.4535063555789	16.1474858548769	12.0032399435399	14.4145034444311	12.7079772102988	13.067729282743	13.0003282269146	14.6862884118317	14.797084613613	20.5314540287678	17.6143738920831	18.2077102881312
AT5G41761	1.40259072211099	7.71549919324395	1.30895541997414	6.29738595367521	4.30599622796716	4.25114748000372	0.708910005463825	2.26928164469621	3.42250052643268	4.07472974276427	4.19608240338048	2.62528920564102	2.77452081469835	1.8616817934722	2.44020859531656
AT5G41770	45.6479525923394	45.6674141437953	41.5956944569559	38.4999277622416	29.0654745387783	43.5117447953321	43.3616620008706	44.931776564985	42.0034155516738	42.6876449241971	26.5751885547431	43.436603220606	39.0282594600901	40.2409679973606	32.2858367995729
AT5G41780	1.78511546450489	0.834108020891238	1.01807643775766	0.286244816076146	0.358833018997263	2.50067498823748	0.708910005463825	0	2.3335230862041	0.970173748277207	0.932462756306774	0.9546506202331	0.369936108626446	1.57526920986109	0.750833413943556
AT5G41790	289.95375473458	293.397496348493	230.667032897664	289.536631461021	190.18150006855	258.819861282579	231.222813448784	226.020451811743	298.690955034125	320.739441180445	207.472963278257	244.86788408979	358.468089259026	255.480024581108	271.989404201053
AT5G41800	13.7708907261806	8.96666122458081	13.9621911463908	17.0315665565307	12.5591556649042	9.00242995765493	12.9966834335035	8.62327024984561	12.912161076996	13.0003282269146	14.2200570336783	9.06918089221445	13.6876360191785	14.6070417641665	12.2010429765828
AT5G41810	5.10032989858541	11.2604582820317	4.65406371546359	10.1616909707032	9.68849151292611	5.7515524729462	4.37161170036026	5.90013227621016	6.06716002413066	5.23893824069692	5.82789222691734	7.39854230680652	4.25426524920413	5.01222021319438	6.19437566503434
AT5G41820	0	0.417054010445619	0	1.5743464884188	0	0.500134997647496	0	0.907712657878486	1.24454564597552	1.16420849793265	0.69934706723008	0.715987965174825	1.10980832587934	0.429618875416661	0.375416706971778
AT5G41860	1.14757422718172	1.25116203133686	1.30895541997414	2.00371371253302	1.43533207598905	2.00053999058998	0.945213340618434	0.907712657878486	1.40011385172246	1.16420849793265	1.39869413446016	0.715987965174825	1.66471248881901	1.8616817934722	1.50166682788711
AT5G41870	8.03301959027202	6.04728315146147	9.45356692203542	6.58363076975135	11.1238235889152	7.75209246353619	9.21583007102973	3.63085063151394	5.91159181838372	6.79121623794045	9.55774325214443	5.7279037213986	5.91897773802314	6.58748942305548	7.13291743246378
AT5G41880	20.0187948519477	21.2697545327266	15.9983440219061	17.1746889645687	21.1711481208385	18.2549274141336	20.9128451611828	23.6005291048406	17.5792072494042	18.0452317179561	19.3486021933656	23.3889401957109	25.1556553865983	19.0464368101387	20.0847938229901
AT5G41890	0.510032989858541	0.834108020891238	0.436318473324712	1.14497926430458	1.07649905699179	1.50040499294249	0.354455002731913	0.907712657878486	0.7778410287347	0.970173748277207	0.69934706723008	0.715987965174825	0.739872217252892	0	1.689375181373
AT5G41900	7.39547835294884	14.179836355151	9.59900641314366	12.0222822751981	9.32965849392885	14.0037799341299	9.09767840345242	12.2541208813596	7.31170567010618	8.53752898483942	7.92593342860758	10.7398194776224	14.2425401821182	7.16031459027769	12.7641680370404
AT5G41910	7.77800309534275	10.4263502611405	10.0353248864684	9.01671170639859	11.8414896269097	10.5028349505974	7.20725172221556	7.26170126302789	7.15613746435924	6.59718148828501	9.55774325214443	8.11453027198135	6.47388190096281	8.73558380013878	8.25916755337911
AT5G41920	7.01295361055494	6.04728315146147	13.2349936908496	6.58363076975135	8.97082547493159	10.0026999529499	9.45213340618434	9.5309829077241	9.02295593332252	10.2838417317384	12.8213628992181	8.83051823715617	3.51439303195124	8.01955234111101	6.00666731154845
AT5G41940	28.306830937149	22.1038625536178	27.4880638194568	24.0445645503962	22.9653132158249	20.0053999058998	26.5841252048934	18.1542531575697	23.9575036850288	23.4782047083084	22.6122218404393	18.3770244394872	19.051709594262	28.4980520693052	22.9004191252785
AT5G41950	28.306830937149	29.1937807311933	34.7600383748687	27.3363799352719	34.8068028427346	41.7612723035659	39.9352636411288	41.7547822624103	28.0022770344492	40.1651931786764	37.5316259413476	35.3220729486247	25.710559549538	34.9423352005551	29.0947947903128
AT5G41960	5.61036288844395	7.92402619846676	3.49054778659769	5.72489632152292	8.25315943693706	7.00188996706494	4.96237003824678	9.07712657878486	8.24511490458782	5.82104248966324	8.62528049583766	8.11453027198135	5.17910552077025	8.01955234111101	5.81895895806256
AT5G41970	32.514603103482	25.6488216424056	26.7608663639157	29.9125832799572	27.9889754817866	27.0072898729648	29.892371897058	20.8773911312052	25.979890359739	26.5827607027955	29.3725768236634	31.7421331227506	31.6295372875612	31.3621779054163	33.4120869204882
AT5G41980	0.382524742393906	2.71085106789652	1.59983440219061	1.5743464884188	0.358833018997263	3.25087748470872	1.41782001092765	1.36156898681773	1.71125026321634	1.55227799724353	1.39869413446016	0.715987965174825	1.29477638019256	1.43206291805554	1.50166682788711
AT5G41990	57.1236948641566	56.0937644049357	58.4666754255114	62.5444923126378	62.4369453055238	50.7637022612208	55.7675870964876	62.6321733936155	58.0269407436086	67.5240928800936	61.7756576053238	59.6656637645687	87.1199535815281	63.2971809780548	61.3806315898857
AT5G42000	11.4757422718172	11.8860392977001	15.1257070752567	13.5966287636169	17.5828179308659	13.2535774376586	15.5960201202042	14.5234025260558	14.1567067229715	12.4182239779483	15.6187511681385	13.1264460282051	11.0980832587934	12.3157410952776	11.6379179161251
AT5G42010	4.46278866126223	3.75348609401057	4.21774524213888	3.43493779291375	1.79416509498632	2.50067498823748	4.48976336793756	3.1769943025747	3.57806873217962	4.07472974276427	2.79738826892032	3.57993982587412	3.69936108626446	3.43695100333329	3.56645871623189
AT5G42020	168.310886653318	151.39060579176	156.638331923572	165.735748508088	128.103387782023	160.043199247199	164.821576270339	157.488146141917	130.210588210189	157.944286219529	123.318199521571	141.765617104615	203.464859744545	136.045977215276	159.552100463006
AT5G42030	15.3009896957562	23.7720785954003	12.6532357264166	21.0389939815967	13.9944877408933	19.5052649082523	15.0052617823176	20.4235348022659	18.5126164838859	19.0154054662333	20.2810649496723	23.6276028507692	13.3176999105521	17.6143738920831	16.89375181373
AT5G42040	1.65760721704026	1.25116203133686	1.45439491108237	2.00371371253302	0.358833018997263	2.75074248706123	1.77227501365956	0.907712657878486	1.40011385172246	1.74631274689897	2.09804120169024	1.19331327529137	1.47974443450578	2.14809437708331	1.87708353485889
AT5G42050	126.870706227312	124.073568107572	130.604663015197	164.16140201967	125.591556649042	142.78854182836	100.192614105554	149.318732221011	135.966611822826	157.750251469874	157.119974437691	149.40282206648	124.668468607112	139.339721926804	111.123345263646
AT5G42060	21.8039103164526	21.0612275275038	20.7978472284779	19.8940147172921	29.7831405767729	27.2573573717885	19.4950251502552	35.4007936572609	21.4684123930777	21.7318919614094	32.6361964707371	31.0261451575757	24.2308151150322	27.3524017348608	28.1562530228833
AT5G42070	26.0116824827856	26.0658756528512	23.270318577318	28.3382367915384	37.3186339757154	32.0086398494397	27.0567318752027	34.0392246704432	35.0028462930615	31.4336294441815	33.1024278488905	39.3793380846154	23.1210067891529	41.2434120399995	27.2177112554539
AT5G42080	155.43255365939	143.883633603739	159.110803272412	156.003424761499	117.697230231102	119.032129440104	178.763473044461	110.740944261175	156.812751392915	134.466081511221	114.459803336656	131.980448247226	192.736712594378	166.262504786248	154.859391625858
AT5G42090	89.5107897201739	76.5294109167711	78.9736436717728	89.5946274318336	74.9961009704281	71.2692371647682	79.8705272822576	62.6321733936155	89.1405818929966	78.0019693614875	80.6580284205359	77.3267002388811	103.027206252465	85.3509499161101	82.9670922407629
AT5G42092	2.29514845436343	0.834108020891238	1.30895541997414	1.71746889645687	1.43533207598905	0.750202496471244	1.29966834335035	1.81542531575697	0.62227282298776	1.74631274689897	1.16557844538347	1.43197593034965	1.29477638019256	1.43206291805554	1.87708353485889
AT5G42100	55.9761206369748	62.1410475563972	75.1922169029587	68.2693886341608	64.5899434195074	88.5238945836068	51.27782372855	91.2251221167878	57.5602361263678	87.897741593915	61.5425419162471	85.918555820979	51.7910552077025	52.4135028008327	61.5683399433716
AT5G42110	24.7366000081392	13.9713093499282	21.0887262106944	15.3140976600738	29.0654745387783	28.2576273670835	20.5583901584509	32.2237993546862	18.201480072392	23.4782047083084	28.6732297564333	32.6967837429837	26.2654637124777	25.0611010659719	21.5864606508772
AT5G42130	58.2712690913383	52.1317513057024	53.3762932367231	46.9441498364879	53.107286811595	52.0140397553396	64.3926588296308	52.1934778280129	52.1153489252249	52.9714866559355	41.9608240338048	44.8685791509557	75.466966159795	54.7048034697216	59.6912564085127
AT5G42140	10.838201034494	6.25581015668428	9.7444459042519	10.0185685626651	10.7649905699179	7.75209246353619	11.3425600874212	5.90013227621016	8.71181952182864	6.98525098759589	9.55774325214443	6.92121699668997	7.02878606390248	8.73558380013878	7.50833413943556
AT5G42146	19.5087618620892	9.17518822980362	16.2892230041226	13.3103839475408	16.8651518928714	14.0037799341299	12.8785317659262	18.608109486509	20.690571364343	15.1347104731244	20.2810649496723	19.093012404662	6.84381800958926	15.7526920986109	8.25916755337911
AT5G42150	39.145031971643	35.6581178931004	34.1782804104358	34.9218675612898	27.9889754817866	36.0097198306197	38.3992919626239	31.3160866968078	34.2250052643268	39.0009846807437	31.7037337144303	38.4246874643823	41.9877483291016	37.233635869444	38.2925041111213
AT5G42180	120.240277359151	174.328576366269	153.584102610299	140.40308228535	223.911803854292	111.780171974215	126.185980972561	130.710622734502	135.811043617079	105.55490381256	156.420627370461	97.8516885738927	103.582110415405	145.211179890832	82.2162588268194
AT5G42190	124.830574267878	112.187528809871	130.750102506305	117.646619407296	109.444070794165	102.77774201656	133.156929359622	100.302248695573	133.321952325128	110.987876802912	120.054579874497	102.624941675058	174.239907163056	129.028868916804	121.071887998398
AT5G42200	5.73787113590858	9.17518822980362	6.2538981176542	7.01299799386557	5.74132830395622	13.2535774376586	6.14388671401982	19.0619658154482	9.80079696205722	16.1048842214016	11.422668764758	15.9903978889044	7.95362633546859	9.02199638374989	12.0133346230969
AT5G42210	2.1676402068988	3.54495908878776	2.90878982216475	2.86244816076146	4.66482924696443	2.75074248706123	2.24488168396878	2.72313797363546	3.1113641149388	3.2985907441425	1.39869413446016	4.53459044610722	1.47974443450578	2.29130066888886	0.563125060457667
AT5G42220	52.5333979554297	44.6247791176812	51.9218983256407	50.3790876294017	58.4897820965539	46.0124197835696	54.1134637504053	53.5550468148307	49.9373940447677	51.2251739090365	42.8932867901116	42.0046272902564	38.103419188524	46.6852511286106	40.545004352952
AT5G42223	3.06019793915124	1.25116203133686	2.47247134884003	3.00557056879953	4.66482924696443	3.75101248235622	3.42639835974182	3.1769943025747	1.71125026321634	3.10455599448706	3.03050395799701	4.7732531011655	2.58955276038512	1.43206291805554	3.56645871623189
AT5G42230	10.0731515497062	16.4736334126019	9.59900641314366	14.3122408038073	9.32965849392885	13.7537124353061	9.80658840891625	11.3464082234811	16.0235251919348	10.089806982083	12.8213628992181	9.30784354727272	14.2425401821182	15.7526920986109	11.825626269611
AT5G42232	0.892557732252446	0.834108020891238	0.727197455541186	0.286244816076146	1.07649905699179	0.750202496471244	1.77227501365956	1.36156898681773	1.40011385172246	0.194034749655441	1.86492551261355	0	0.554904162939669	0.286412583611108	0.375416706971778
AT5G42235	1.14757422718172	0.208527005222809	2.18159236662356	0.572489632152292	2.87066415197811	1.50040499294249	0.945213340618434	1.36156898681773	0.46670461724082	0.776138998621766	4.42919809245718	0.9546506202331	0.369936108626446	1.57526920986109	0.375416706971778
AT5G42240	46.5405103245918	43.79067109679	41.3048154747394	40.6467638828127	43.7776283176661	36.0097198306197	47.0243636957671	38.1239316308964	39.5143242597228	41.5234364262645	41.028361277498	34.3674223283916	44.0223969265471	42.9618875416662	42.6097962412968
AT5G42250	6.63042886816103	2.91937807311933	5.96301913543773	4.15054983310411	7.53549339894253	4.75128247765121	4.37161170036026	8.62327024984561	12.2898882540083	7.56735523656222	17.483676680752	7.6372049618648	5.36407357508347	11.886122219861	4.12958377668956
AT5G42270	155.560061906855	115.106906882991	113.151924082209	132.817594659332	153.221699111831	133.285976873058	122.168824274933	193.796652457057	187.148551513569	172.108822944377	144.298611538473	162.290605439627	118.749490869089	173.27961308472	116.942304221709
AT5G42280	9.69062680731227	9.80076924547205	10.6170828509013	8.01485485013208	7.17666037994527	10.5028349505974	10.9881050846893	7.71555759196713	7.93397849309394	9.70173748277207	10.2570903193745	8.11453027198135	12.2078915846727	9.02199638374989	8.63458426035089
AT5G42300	399.228322811773	382.438527578633	367.671033521624	336.194536481433	495.189566216224	349.094228357952	372.886662873972	379.423890993207	418.167337047775	346.740097634274	496.070186355204	406.919826874359	388.617882112082	434.058270462634	426.848795826911
AT5G42310	29.5819134117954	41.4968740393391	26.3245478905909	37.4980709059751	30.8596396337647	31.5085048517922	30.1286752322126	28.1390923942331	37.4919375850125	34.9262549379795	29.3725768236634	31.9807957778088	44.3923330351735	33.367065990694	36.7908372832342
AT5G42320	28.0518144422197	21.6868085431722	28.797019239431	26.4776454870435	23.6829792538194	20.0053999058998	26.7022768724708	21.3312474601444	24.5797765080165	24.8364479558965	27.9738826892032	24.343590815944	26.0804956581645	28.9276709447219	25.1529193671091
AT5G42330	4.08026391886833	3.33643208356495	5.52670066211302	3.1486929768376	5.38249528495895	4.00107998117997	4.37161170036026	4.53856328939243	2.80022770344492	2.71648649517618	3.03050395799701	3.8186024809324	2.03464859744545	4.15298246236106	2.44020859531656
AT5G42350	4.46278866126223	1.87674304700529	3.78142676881417	2.28995852860917	5.02366226596169	3.00080998588498	3.89900503005104	3.63085063151394	3.26693232068574	2.71648649517618	3.96296671430379	3.34127717081585	4.06929719489091	3.00733212791663	1.87708353485889
AT5G42360	7.14046185801957	7.71549919324395	9.16268793981895	7.01299799386557	9.68849151292611	7.50202496471244	7.08910005463825	5.44627594727091	6.37829643562454	7.17928573725133	6.76035498322411	7.6372049618648	5.73400968370992	5.44183908861105	7.69604249292145
AT5G42370	5.10032989858541	5.83875614623867	7.27197455541186	4.7230394652564	6.45899434195074	7.00188996706494	5.6712800437106	5.90013227621016	9.48966055056334	6.40314673862957	9.32462756306774	6.92121699668997	4.62420135783058	6.44428313124992	4.31729213017545
AT5G42380	0.510032989858541	1.66821604178248	1.59983440219061	2.71932575272338	0.358833018997263	2.50067498823748	0.590758337886521	0.453856328939243	0.7778410287347	2.52245174552074	0.69934706723008	1.67063858540792	1.47974443450578	1.28885662624998	1.12625012091533
AT5G42390	70.7670773428725	65.8945336504078	64.2842550698409	76.570488300369	55.9779509635731	66.2678871882932	62.3840804808166	59.9090354199801	59.8937592125719	59.5686681442205	58.0458065800967	67.7801940365501	97.1082285144421	63.5835935616659	72.8308411525249
AT5G42400	14.1534154685745	19.1844844804985	15.2711465663649	15.8865872922261	12.5591556649042	15.5041849270724	17.1319917987091	14.0695461971165	17.1125026321634	16.1048842214016	14.453172722755	14.0810966484382	14.7974443450578	17.6143738920831	13.3272930974981
AT5G42420	24.0990587708161	19.3930114857213	26.7608663639157	20.4665043494444	25.1183113298084	31.5085048517922	27.17488354278	32.6776556836255	22.0906852160655	21.537857211754	26.5751885547431	24.1049281608858	18.3118373770091	19.4760556855553	18.7708353485889
AT5G42440	2.93268969168661	3.33643208356495	5.38126117100478	4.86616187329448	5.02366226596169	4.50121497882746	2.36303335154608	5.90013227621016	4.6670461724082	3.88069499310883	8.39216480676096	5.25057841128205	3.69936108626446	4.58260133777772	6.757500725492
AT5G42450	0.382524742393906	1.66821604178248	0.872636946649423	0.572489632152292	0.717666037994527	0.500134997647496	1.29966834335035	0.453856328939243	0.46670461724082	0.970173748277207	0.233115689076693	0.9546506202331	1.10980832587934	1.00244404263888	0.938541767429445
AT5G42460	9.435610312383	20.6441735170581	10.4716433597931	17.604056188683	6.81782736094801	15.5041849270724	8.74322340072051	19.9696784733267	19.2904575126206	13.0003282269146	20.2810649496723	21.0023136451282	20.3464859744545	20.1920871445831	20.4602105299619
AT5G42470	10.9657092819586	13.7627823447054	9.16268793981895	12.5947719073504	11.8414896269097	7.25195746588869	9.09767840345242	11.8002645524203	11.5120472252736	9.70173748277207	6.9934706723008	10.5011568225641	12.2078915846727	10.597265593611	9.76083438126622
AT5G42480	8.54305258013056	11.0519312768089	12.9441147086331	11.3066702350078	8.25315943693706	10.7529024494212	11.3425600874212	13.6156898681773	11.3564790195266	6.20911198897413	12.1220158319881	11.6944700978555	8.87846660703471	12.1725348034721	10.3239594417239
AT5G42490	0.637541237323176	0.208527005222809	1.59983440219061	0.715612040190364	1.79416509498632	2.50067498823748	3.78085336247373	0	0.62227282298776	0.582104248966324	1.86492551261355	0.238662655058275	0.739872217252892	1.57526920986109	0.938541767429445
AT5G42510	5.10032989858541	4.58759411490181	5.67214015322125	6.44050836171328	8.25315943693706	8.25222746118368	7.91616172767938	4.08470696045319	1.86681846896328	4.65683399173059	1.86492551261355	3.57993982587412	7.02878606390248	2.00488808527775	8.82229261383678
AT5G42520	21.9314185639173	22.5209165640634	22.9794395951015	27.7657471593861	24.7594783108112	25.0067498823748	23.6303335154608	23.6005291048406	20.84613957009	29.881351446938	20.2810649496723	19.093012404662	21.4562943003339	23.3426255643053	20.8356272369337
AT5G42530	60.9489422880956	154.518510870102	259.464052137095	147.272957871177	299.984403881712	102.527674517737	68.4098155272591	154.311151839343	103.141720410221	119.719440537407	65.5055086305509	92.1237848524941	228.620515131144	77.3313975749991	192.776479030008
AT5G42540	68.5994371359737	71.7332897966465	58.4666754255114	69.9868575306176	47.724791526636	55.0148497412246	75.4989155818974	54.0089031437699	55.8489858631514	69.464440376648	40.329014210268	61.3363023499767	100.43765349208	61.8651180599993	63.0700067712587
AT5G42560	33.5346690831991	32.9472668252039	31.7058090615957	32.7750314407187	26.1948103868002	32.5087748470872	27.17488354278	26.7775234074153	36.247391939037	31.627664193837	27.9738826892032	31.7421331227506	36.9936108626446	31.6485904890274	26.4668778415103
AT5G42567	0.127508247464635	3.96201309923338	0	1.14497926430458	0	4.75128247765121	0	2.26928164469621	2.02238667471022	0.194034749655441	4.89542947061056	1.9093012404662	0.924840271566115	0.286412583611108	0.375416706971778
AT5G42570	84.920492811447	87.9983962040256	88.4272105938083	93.1726876327855	93.2965849392885	110.279766981273	89.322660688442	93.0405474325448	90.3851275389721	89.4500195911585	93.4793913197541	96.1810499884848	100.252685437767	84.0620932898601	88.7860511988255
AT5G42610	0.765049484787811	0.208527005222809	0.581757964432949	2.00371371253302	1.43533207598905	1.00026999529499	0.354455002731913	0	0.31113641149388	0.776138998621766	0.932462756306774	0.715987965174825	1.29477638019256	0.143206291805554	0.187708353485889
AT5G42620	34.8097515578454	42.5395090654531	42.0320129302806	43.9385792676884	44.1364613366634	47.5128247765121	32.9643152540679	56.7320411174054	34.3805734700737	41.7174711759199	37.0653945631943	42.9592779104895	44.2073649808603	34.5127163251385	39.2310458785508
AT5G42630	2.42265670182807	3.75348609401057	2.61791083994827	2.43308093664724	2.15299811398358	4.00107998117997	3.30824669216452	2.72313797363546	2.80022770344492	2.91052124483162	3.26361964707371	2.8639518606993	3.32942497763802	2.00488808527775	2.06479188834478
AT5G42650	44.5003783651577	55.4681833892673	45.37712122577	60.5407786001048	35.8833018997263	43.0116097976846	45.7246953524167	53.5550468148307	53.3598945712004	58.7925291455988	52.2179143531793	52.7444467678788	50.6812468818231	51.2678524663883	49.5550053202747
AT5G42660	10.7106927870294	9.38371523502643	11.053401324226	10.4479357867793	11.1238235889152	8.50229496000743	10.869953417112	8.16941392090637	11.2009108137797	9.11963323380575	12.1220158319881	10.0238315124475	8.69349855272149	9.45161525916655	9.57312602778034
AT5G42670	12.8783329939282	13.9713093499282	11.053401324226	10.7341806028555	10.4061575509206	9.25249745647868	9.45213340618434	8.16941392090637	9.95636516780416	10.4778764813938	9.79085894122113	10.2624941675058	8.13859438978182	10.7404718854165	8.63458426035089
AT5G42680	26.1391907302502	27.7340916946337	23.1248790862097	29.1969712397669	36.6009679377209	34.2592473388535	18.1953568069048	42.2086385913496	33.9138688528329	31.2395946945261	33.5686592270439	27.6848679867599	47.1668538498719	30.6461464463885	33.5997952739741
AT5G42690	1.53009896957562	2.08527005222809	2.18159236662356	1.5743464884188	2.51183113298084	1.00026999529499	1.89042668123687	1.81542531575697	1.40011385172246	0.970173748277207	2.56427257984363	1.43197593034965	2.03464859744545	2.00488808527775	1.12625012091533
AT5G42700	1.27508247464635	1.25116203133686	1.89071338440708	1.28810167234266	1.07649905699179	1.50040499294249	1.41782001092765	0.907712657878486	1.24454564597552	0.582104248966324	1.16557844538347	1.43197593034965	1.47974443450578	1.43206291805554	3.00333365577422
AT5G42710	2.80518144422197	5.83875614623867	3.49054778659769	4.43679464918026	5.02366226596169	4.00107998117997	3.89900503005104	3.1769943025747	2.48909129195104	3.10455599448706	2.56427257984363	2.8639518606993	3.69936108626446	3.86656987874995	3.75416706971778
AT5G42720	76.3774402313165	75.9038299011027	67.3384843831139	70.702469570808	64.5899434195074	64.7674821953507	76.5622805900931	58.0936101042231	86.4959223952986	67.9121623794045	70.6340537902381	65.1549048309091	93.9637715911173	88.9311072112489	74.1447996269261
AT5G42740	34.0447020730576	36.4922259139917	30.2514141505133	35.4943571934421	32.2949717097537	34.0091798400297	30.4831302349445	37.6700753019572	39.6698924654697	40.3592279283318	33.5686592270439	39.3793380846154	28.3001123099231	38.8089050793051	40.9204210599238
AT5G42750	2.67767319675734	4.58759411490181	5.23582167989654	4.15054983310411	5.38249528495895	2.25060748941373	3.42639835974182	5.44627594727091	4.6670461724082	7.76138998621766	4.89542947061056	4.29592779104895	3.14445692332479	4.29618875416662	3.378750362746
AT5G42760	16.7035804178672	21.6868085431722	17.0164204596638	19.8940147172921	16.8651518928714	21.0056699011948	13.7055934389673	21.3312474601444	27.3800042114614	19.9855792145105	14.9194041009084	22.1956269204196	18.1268693226959	17.6143738920831	24.4020859531656
AT5G42765	25.6291577403917	23.9806056006231	20.3615287551532	22.4702180619774	26.9124764247948	22.5060748941373	28.1200968833984	19.0619658154482	28.3134134459431	25.2245174552074	22.3791061513626	22.6729522305361	33.2942497763802	24.3450696069442	26.4668778415103
AT5G42770	27.5417814523612	23.3550245849547	28.215261274998	19.7508923092541	29.0654745387783	20.5055349035473	34.2639835974182	24.0543854337799	26.1354585654859	25.4185522048628	23.3115689076693	24.5822534710023	33.2942497763802	28.7844646529163	26.8422945484821
AT5G42780	5.86537938337322	8.54960721413519	4.21774524213888	7.72861003405594	5.02366226596169	6.2516874705937	3.89900503005104	7.26170126302789	7.46727387585312	5.23893824069692	5.36166084876395	7.39854230680652	7.02878606390248	5.29863279680549	5.81895895806256
AT5G42790	143.956811387573	131.997594306038	144.857733143804	133.246961883446	135.280048161968	134.286246868353	162.340391251216	126.17205944511	142.033771846956	142.421506247094	123.784430899724	144.629568965315	136.876360191785	146.643242808887	142.658348649276
AT5G42800	78.1625556958214	52.548805316148	74.0287009740928	43.222967227498	52.7484537925977	74.2700471506531	112.598539201171	40.3932132755926	29.2468226804247	38.8069499310883	49.6536417733357	11.4558074427972	74.7270939425421	53.1295342598605	21.2110439439054
AT5G42810	16.4485639229379	15.6395253917107	12.3623567442002	18.8921578610256	16.1474858548769	18.7550624117811	17.8409018041729	13.6156898681773	20.3794349528491	17.0750579696788	19.1154865042889	18.6156870945454	12.2078915846727	17.1847550166665	17.4568768741877
AT5G42820	55.3385793996517	60.2643045093919	57.7394779699702	53.098413382125	45.5717934126525	66.517954687117	58.248772115611	67.1707366830079	56.1601222746453	69.6584751263035	48.0218319497989	61.5749650050349	52.3459593706421	53.1295342598605	61.7560482968575
AT5G42825	21.5488938215233	28.9852537259705	17.3072994418802	24.3308093664724	24.4006452918139	20.5055349035473	23.5121818478835	22.6928164469621	31.7359139723758	18.8213707165778	32.6361964707371	25.5369040912354	22.9360387348397	24.4882758987497	27.030002901968
AT5G42850	124.958082515342	102.178232559177	121.587414566486	97.1801150578515	133.844716085979	101.527404522442	129.376075997148	126.17205944511	133.010815913634	107.495251309115	147.562231185547	110.73947194704	105.61675901285	134.32750171361	111.686470324104
AT5G42860	35.9573257850271	31.4875777886442	41.7411339480641	36.0668468255944	42.3422962416771	41.0110698070947	38.044836959892	34.4930809993825	28.9356862689308	40.5532626779873	33.1024278488905	36.9927115340326	36.0687705910785	38.522492495694	35.8522955158048
AT5G42870	6.8854453630903	8.758134219358	6.98109557319539	9.73232374658896	5.38249528495895	6.50175496941745	6.73464505190634	7.71555759196713	7.93397849309394	7.76138998621766	6.06100791599403	8.5918555820979	10.3582110415405	7.16031459027769	4.31729213017545
AT5G42880	13.643382478716	11.2604582820317	10.6170828509013	10.8773030108935	5.74132830395622	9.00242995765493	15.9504751229361	7.26170126302789	14.4678431344654	10.089806982083	7.2265863613775	11.2171447877389	17.5719651597562	10.8836781772221	10.3239594417239
AT5G42890	59.8013680609139	47.1271031803549	69.3746372586292	55.3883719107342	89.7082547493159	58.515794724757	51.3959753961273	80.7864265511852	66.7387602654373	61.1209461414641	92.0806971852939	73.2694351028904	33.6641858850066	65.8748942305548	44.2991714226698
AT5G42900	22.9514845436343	32.1131588043127	16.4346624952308	31.7731745844522	41.2657971846853	37.0099898259147	19.3768734826779	57.1858974463446	22.2462534218124	27.5529344510727	34.967353361504	29.8328318822844	65.478691226881	27.0659891512497	44.2991714226698
AT5G42920	12.1132835091403	13.5542553394826	16.1437835130143	16.6021993324165	8.25315943693706	12.5033749411874	14.6508067795857	11.3464082234811	16.4902298091756	13.19436297657	12.3551315210648	12.6491207180886	11.4680193674198	13.8910103051387	12.9518763905263
AT5G42930	1.40259072211099	2.71085106789652	2.18159236662356	2.28995852860917	1.79416509498632	2.50067498823748	1.18151667577304	2.72313797363546	0.93340923448164	1.94034749655441	2.56427257984363	2.62528920564102	3.14445692332479	1.00244404263888	3.75416706971778
AT5G42940	17.0861051602611	25.4402946371828	17.4527389329885	23.3289525102059	16.1474858548769	22.7561423929611	15.4778684526269	14.0695461971165	14.3122749287185	23.0901352089975	18.4161394370588	20.5249883350116	11.4680193674198	17.0415487248609	17.8322935811594
AT5G42950	56.7411701217627	69.4394927391956	60.5028283010267	57.5352080313053	53.8249528495895	66.0178196894695	65.5741755054038	67.6245930119472	52.8931899539596	68.4942666283708	46.390022126262	51.3124708375291	79.9061994633124	48.5469329220827	62.506881710801
AT5G42960	20.9113525842002	17.7247954439388	22.1068026484521	15.743464884188	16.8651518928714	21.0056699011948	20.203935155719	26.3236670784761	20.84613957009	19.2094402158887	16.3180982353685	22.9116148855944	16.8320929425033	19.905674560972	13.3272930974981
AT5G42965	6.37541237323176	2.50232406267371	3.63598727770593	2.57620334468531	3.9471632089699	3.25087748470872	5.08052170582408	4.53856328939243	2.80022770344492	5.43297299035236	2.09804120169024	3.10261451575757	8.69349855272149	3.58015729513885	3.94187542320367
AT5G42970	23.078992791099	27.7340916946337	25.4519109439415	27.47950234331	30.1419735957701	31.0083698541447	19.022418479946	38.5777879598356	23.1796626562941	32.2097684428033	28.90634544551	31.264807812634	35.1439303195124	22.1969752298608	33.4120869204882
AT5G42980	775.250144584982	781.350688569867	728.651850452269	741.517196045256	858.328581441454	720.444464111218	726.869058935575	868.227157260771	869.626270125394	842.692917753582	897.49540294527	883.051823715617	969.232604601289	852.650261410267	842.059673737698
AT5G42990	46.4130020771272	36.9092799244373	46.5406371546359	39.215539802432	47.724791526636	40.2608673106234	48.0877287039628	37.6700753019572	51.3375078964902	43.2697491731634	44.9913279918018	44.6299164958974	32.7393456134405	47.5444888794439	45.0500048366133
AT5G43010	31.2395206288356	30.8619967729758	36.6507517592758	34.3493779291375	35.5244688807291	35.2595173341485	34.5002869325728	35.8546499862002	35.4695509103023	35.8964286862567	33.1024278488905	32.6967837429837	26.2654637124777	36.2311918268051	28.1562530228833
AT5G43020	14.9184649533623	15.8480523969335	14.8348280930402	12.1654046832362	14.3533207598905	21.2557374000186	22.8032718424197	14.5234025260558	16.4902298091756	15.9108494717462	18.8823708152122	13.6037713383217	13.6876360191785	18.4736116429164	15.3920849858429
AT5G43050	8.41554433266592	6.6728641671299	9.30812743092718	6.8698755858275	5.74132830395622	6.00161997176995	7.08910005463825	9.07712657878486	8.5562513160817	5.23893824069692	5.59477653784064	9.30784354727272	5.36407357508347	5.87145796402771	4.12958377668956
AT5G43060	35.8298175375625	33.5728478408723	41.5956944569559	38.9292949863558	45.2129603936552	36.0097198306197	39.5808086383969	41.7547822624103	30.0246637091594	33.7620464400468	49.8867574624124	34.6060849834499	27.7452081469835	44.1075378761106	31.5350033856293
AT5G43070	44.5003783651577	45.0418331281268	42.6137708947135	34.0631331130613	44.1364613366634	43.7618122941559	47.8514253688082	47.6549145386205	40.1365970827105	46.3743051676505	33.1024278488905	40.5726513599067	67.6983078786397	41.100205748194	51.6197972086195
AT5G43080	19.8912866044831	16.8906874230476	20.5069682462615	12.0222822751981	14.3533207598905	12.7534424400111	21.2673001639148	14.977258854995	18.5126164838859	14.5526062241581	14.9194041009084	17.1837111641958	19.7915818115149	19.0464368101387	14.2658348649276
AT5G43100	25.2466329979978	26.6914566685196	34.4691593926522	25.0464214066628	29.0654745387783	21.5058048988423	29.5379168943261	18.608109486509	23.6463672735349	27.5529344510727	21.6797590841325	23.3889401957109	21.4562943003339	27.2091954430552	29.8456282042563
AT5G43130	34.8097515578454	29.8193617468618	34.4691593926522	32.0594194005283	30.1419735957701	32.2587073482635	35.2091969380367	26.3236670784761	31.8914821781227	31.0455599448706	20.0479492605956	31.9807957778088	33.8491539393198	31.3621779054163	30.5964616181999
AT5G43140	5.73787113590858	9.59224224024924	8.29005099316952	8.73046689032245	6.81782736094801	8.25222746118368	5.43497670855599	11.3464082234811	8.5562513160817	7.17928573725133	10.4902060084512	10.5011568225641	10.9131152044802	8.44917121652768	9.19770932080856
AT5G43150	53.6809721826114	68.1883307078587	58.4666754255114	73.9942849556837	74.2784349324335	59.516064720052	61.0844121374663	50.378052512256	65.0275100022209	51.2251739090365	59.6776164036335	56.0857239386946	53.4557676965215	72.4623836536102	53.8722974504501
AT5G43160	1.14757422718172	0.208527005222809	1.1635159288659	0.715612040190364	1.07649905699179	0.250067498823748	0.590758337886521	0.907712657878486	0.93340923448164	0.194034749655441	1.39869413446016	0.9546506202331	0.369936108626446	0.859237750833323	0.187708353485889
AT5G43170	5.10032989858541	1.45968903655967	2.47247134884003	3.57806020095182	1.43533207598905	2.00053999058998	2.48118501912339	0.907712657878486	3.42250052643268	2.71648649517618	2.56427257984363	1.67063858540792	1.10980832587934	2.86412583611108	1.689375181373
AT5G43180	45.9029690872687	57.5534534414954	66.0295289631397	46.9441498364879	40.5481311466908	48.0129597741596	64.0382038268989	50.378052512256	44.181370432131	62.6732241387076	41.9608240338048	52.983109422937	29.2249525814893	52.9863279680549	48.991880259817
AT5G43190	30.3469628965832	29.4023077364161	29.5242166949722	25.7620334468531	21.5299811398358	32.5087748470872	34.7365902677274	29.95451770999	27.0688677999676	40.9413321772981	20.0479492605956	22.4342895754778	30.3347609073686	26.7795765676386	30.408753264714
AT5G43210	5.48285464097931	4.379067109679	2.3270318577318	4.57991705721833	3.58833018997263	3.50094498353247	2.95379168943261	3.63085063151394	4.20034155516738	2.13438224620986	3.03050395799701	3.57993982587412	2.4045847060719	3.7233635869444	5.068125544119
AT5G43250	4.59029690872687	4.17054010445619	6.2538981176542	4.57991705721833	3.58833018997263	6.75182246824119	4.84421837066947	5.44627594727091	5.91159181838372	6.79121623794045	6.9934706723008	7.6372049618648	10.5431790958537	5.87145796402771	6.00666731154845
AT5G43260	63.8816319797822	49.0038462273602	58.4666754255114	58.5370648875718	63.8722773815129	78.7712621294806	53.5227054125188	82.1479955380029	73.1170567010618	71.210753123547	59.4445007145568	71.5987965174825	40.6929719489091	65.7316879387492	55.9370893387949
AT5G43270	44.372870117693	36.075171903546	41.5956944569559	33.9200107050233	47.724791526636	49.0132297694546	39.1082019680877	44.0240639071066	48.5372801930453	42.6876449241971	48.0218319497989	43.436603220606	51.421119099076	46.542044836805	48.2410468458735
AT5G43280	32.514603103482	31.696104793867	33.4510829548946	31.7731745844522	35.8833018997263	29.5079648612023	29.4197652267487	29.95451770999	34.2250052643268	29.4932819476271	35.2004690505807	33.4127717081585	33.2942497763802	35.5151603677773	31.1595866786576
AT5G43290	2.1676402068988	3.33643208356495	1.59983440219061	0.715612040190364	1.07649905699179	1.50040499294249	1.89042668123687	1.36156898681773	1.5556820574694	1.35824324758809	1.16557844538347	3.8186024809324	4.8091694121438	1.14565033444443	2.06479188834478
AT5G43300	0.25501649492927	0.625581015668428	1.45439491108237	0.286244816076146	1.07649905699179	2.75074248706123	0.827061673041129	1.36156898681773	0.46670461724082	0.194034749655441	1.16557844538347	0.47732531011655	0.739872217252892	0.286412583611108	0.375416706971778
AT5G43310	74.8473412617409	71.7332897966465	60.9391467743514	76.4273658923309	41.6246302036826	59.2659972212283	69.4731805354549	44.4779202360458	62.6939869160168	64.4195368856066	46.6231378153387	59.1883384544522	79.5362633546859	57.4257230140271	79.400633524531
AT5G43320	48.0706092941675	52.7573323213708	50.6129429056666	55.6746167268103	50.9542886976114	52.0140397553396	48.2058803715401	49.4703398543775	52.8931899539596	50.0609654111039	58.5120379582501	49.1645069420046	29.039984527176	55.4208349287493	47.1147967249581
AT5G43330	13.3883659837867	9.17518822980362	11.7805987797672	9.15983411443666	14.3533207598905	10.5028349505974	11.6970150901531	8.62327024984561	12.6010246655021	6.98525098759589	10.2570903193745	6.6825543416317	6.65884995527603	11.886122219861	7.50833413943556
AT5G43380	17.9786628925136	21.895335548395	16.580101986339	18.0334234127972	12.200322645907	20.2554674047236	19.1405701475233	18.1542531575697	19.7571621298614	22.3139962103758	12.3551315210648	17.4223738192541	24.045847060719	16.1823109740276	18.3954186416171
AT5G43400	9.0530855699891	9.59224224024924	8.43549048427776	10.4479357867793	12.200322645907	10.5028349505974	7.67985839252477	9.07712657878486	10.423069785045	10.6719112310493	8.62528049583766	10.0238315124475	5.73400968370992	9.45161525916655	8.63458426035089
AT5G43403	5.22783814605004	5.21317513057024	4.21774524213888	6.72675317778943	3.58833018997263	3.50094498353247	4.37161170036026	5.44627594727091	9.95636516780416	4.26876449241971	7.92593342860758	3.57993982587412	4.99413746645702	6.15787054763882	6.00666731154845
AT5G43420	2.80518144422197	5.21317513057024	2.18159236662356	5.43865150544677	2.87066415197811	5.00134997647496	2.00857834881417	3.63085063151394	3.26693232068574	5.6270077400078	5.82789222691734	6.20522903151515	3.88432914057769	3.29374471152774	3.19104200926011
AT5G43430	15.6835144381501	19.8100654961669	15.7074650396896	19.607769901216	15.4298198168823	14.7539824306011	15.9504751229361	14.5234025260558	16.1790933976818	12.2241892282928	19.3486021933656	16.7063858540792	12.9477638019256	19.6192619773609	15.9552100463006
AT5G43440	16.5760721704026	17.0992144282704	16.2892230041226	18.8921578610256	13.9944877408933	10.7529024494212	16.4230817932453	17.2465404996912	16.4902298091756	17.8511969683006	24.9433787312062	17.4223738192541	7.76865828115537	24.9178947741664	14.4535432184134
AT5G43450	5.73787113590858	12.5116203133686	6.54477709987068	9.58920133855088	6.10016132295348	11.7531724447162	4.84421837066947	10.8925518945418	8.08954669884088	10.4778764813938	7.45970205045419	10.2624941675058	9.80330687860083	8.30596492472212	5.63125060457667
AT5G43460	64.5191732171054	65.2689526347394	70.9744716608198	63.6894715769424	79.6609302173925	71.5193046635919	59.5484404589613	70.8015873145219	56.7823950976331	62.0911198897413	68.3028968994712	81.1453027198135	80.2761355719388	60.7194677255548	65.6979237200611
AT5G43470	31.7495536186942	49.0038462273602	38.1051466703582	48.2322515088306	33.0126377477482	39.0105298165047	35.5636519407686	36.7623626440787	40.2921652884575	46.9564094166168	34.5011219833506	36.9927115340326	50.1263427188835	37.233635869444	36.2277122227766
AT5G43500	10.0731515497062	8.34108020891238	7.85373251984481	10.3048133787412	10.0473245319234	7.75209246353619	8.15246506283399	6.80784493408864	7.46727387585312	8.73156373449486	9.09151187399105	8.35319292703962	6.28891384664959	9.59482155097211	8.446875906865
AT5G43510	0.25501649492927	1.45968903655967	0.436318473324712	0.572489632152292	0	3.25087748470872	0.472606670309217	2.26928164469621	1.40011385172246	0.194034749655441	3.96296671430379	0	0.184968054313223	1.00244404263888	0
AT5G43513	0	4.58759411490181	0	1.71746889645687	0	2.50067498823748	0.118151667577304	2.72313797363546	1.86681846896328	0	6.52723929414742	0.9546506202331	0.924840271566115	0.429618875416661	0.563125060457667
AT5G43518	0	1.66821604178248	0.145439491108237	1.28810167234266	0	3.25087748470872	0	4.08470696045319	1.08897744022858	0	3.4967353361504	0	0.369936108626446	0.429618875416661	0
AT5G43525	0	1.45968903655967	0	0.858734448228437	0	2.50067498823748	0	1.36156898681773	0.7778410287347	0	2.33115689076693	0.9546506202331	0	0.143206291805554	0
AT5G43530	0.510032989858541	0.834108020891238	0.727197455541186	0.715612040190364	0	1.25033749411874	0.590758337886521	0.453856328939243	0.7778410287347	0.970173748277207	0.69934706723008	0.9546506202331	0.739872217252892	0.286412583611108	0.938541767429445
AT5G43560	68.7269453834384	71.7332897966465	69.8109557319539	79.8623036852447	67.4606075714855	70.0188996706494	73.2540338979286	54.0089031437699	72.9614884953148	75.8675871152776	56.4139967565598	60.8589770398601	68.808116204519	66.8773382731936	82.779383887277
AT5G43570	8.28803608520129	4.79612112012462	4.07230575103064	8.87358929836052	3.22949717097537	7.75209246353619	3.07194335700991	6.80784493408864	6.84500105286536	16.4929537207125	7.69281773953088	9.546506202331	10.7281471501669	4.43939504597217	8.25916755337911
AT5G43580	2.80518144422197	9.80076924547205	1.89071338440708	12.1654046832362	2.51183113298084	13.0035099388349	1.18151667577304	19.9696784733267	1.5556820574694	13.5824324758809	4.42919809245718	18.6156870945454	10.5431790958537	1.71847550166665	19.7093771160183
AT5G43600	16.5760721704026	14.179836355151	16.2892230041226	16.8884441484926	19.018150006855	13.2535774376586	15.5960201202042	12.2541208813596	20.690571364343	20.1796139641659	18.1830237479821	17.6610364743123	17.5719651597562	20.0488808527775	14.2658348649276
AT5G43603	0.25501649492927	0.208527005222809	0.290878982216475	0.429367224114219	1.79416509498632	0.750202496471244	0.236303335154608	0.907712657878486	0.7778410287347	2.13438224620986	0.466231378153387	0.47732531011655	0.184968054313223	1.28885662624998	0.938541767429445
AT5G43610	2.1676402068988	3.75348609401057	2.61791083994827	8.73046689032245	4.66482924696443	6.50175496941745	2.36303335154608	5.90013227621016	3.8892051436735	8.53752898483942	3.7298510252271	3.8186024809324	4.06929719489091	3.58015729513885	2.62791694880244
AT5G43620	11.9857752616757	11.0519312768089	8.72636946649424	11.8791598671601	16.1474858548769	12.0032399435399	11.4607117549985	12.7079772102988	10.1119333735511	9.50770273311663	13.5207099664482	10.2624941675058	15.1673804536843	9.308408967361	9.01000096732267
AT5G43630	22.1864350588465	23.3550245849547	22.2522421395603	28.6244816076146	18.6593169878577	28.5076948659073	17.7227501365956	24.9620980916584	27.6911406229553	30.0753861965934	19.3486021933656	21.9569642653613	30.5197289616818	25.7771325249997	32.2858367995729
AT5G43670	10.838201034494	11.8860392977001	12.3623567442002	12.7378943153885	10.0473245319234	10.7529024494212	11.2244084198439	10.4386955656026	13.2232974884899	10.2838417317384	13.9869413446016	11.4558074427972	14.057572127805	13.3181851379165	11.825626269611
AT5G43680	6.12039587830249	3.12790507834214	11.4897197975507	5.15240668937062	8.97082547493159	14.2538474329536	5.90758337886521	14.0695461971165	8.08954669884088	9.50770273311663	7.2265863613775	7.6372049618648	5.91897773802314	4.72580762958328	5.25583389760489
AT5G43700	37.9974577444613	48.7953192221374	38.5414651436829	35.7806020095182	49.1601236026251	53.7645122471058	39.8171119735515	54.9166158016484	41.2255745229391	40.9413321772981	37.0653945631943	47.4938683565967	49.3864705016306	49.119758089305	47.302505078444
AT5G43710	4.3352804137976	3.96201309923338	5.0903821887883	4.7230394652564	3.58833018997263	4.50121497882746	2.59933668670069	2.72313797363546	3.8892051436735	4.46279924207515	5.82789222691734	5.25057841128205	2.21961665175868	5.29863279680549	3.378750362746
AT5G43720	20.273811346877	18.1418494543844	17.3072994418802	18.3196682288733	22.9653132158249	20.7556024023711	17.2501434662864	23.1466727759014	17.5792072494042	22.7020657096866	21.9128747732092	21.0023136451282	11.0980832587934	18.616817934722	19.7093771160183
AT5G43725	1.91262371196953	1.66821604178248	1.89071338440708	1.43122408038073	3.9471632089699	2.25060748941373	2.36303335154608	4.99241961833167	2.64465949769798	0.970173748277207	2.79738826892032	2.8639518606993	2.77452081469835	3.29374471152774	1.87708353485889
AT5G43730	4.20777216633296	6.88139117235271	5.0903821887883	3.7211826089899	2.87066415197811	2.25060748941373	5.6712800437106	7.71555759196713	7.0005692586123	4.85086874138604	3.03050395799701	5.01191575622377	3.51439303195124	5.29863279680549	4.31729213017545
AT5G43740	10.4556762921001	11.4689852872545	8.72636946649424	10.3048133787412	9.32965849392885	10.5028349505974	8.27061673041129	11.3464082234811	12.7565928712491	12.4182239779483	9.09151187399105	10.2624941675058	11.0980832587934	11.886122219861	9.57312602778034
AT5G43745	8.16052783773665	8.34108020891238	8.14461150206129	7.15612040190364	7.8943264179398	7.75209246353619	7.67985839252477	9.5309829077241	8.08954669884088	6.20911198897413	7.69281773953088	5.96656637645687	6.10394579233636	9.02199638374989	6.56979237200611
AT5G43750	47.5605763043089	65.2689526347394	46.2497581724194	58.823309703648	80.0197632363897	59.2659972212283	49.8600037176224	71.2554436434611	68.2944423229066	52.9714866559355	64.8061615633208	80.6679774096969	72.6924453450967	65.158862771527	60.2543814689704
AT5G43755	1.27508247464635	0.417054010445619	0.872636946649423	0.572489632152292	1.07649905699179	0.250067498823748	0.708910005463825	0.453856328939243	1.08897744022858	0.194034749655441	0.233115689076693	1.67063858540792	0.554904162939669	0.572825167222215	0.750833413943556
AT5G43760	27.2867649574319	26.274402658074	41.3048154747394	28.3382367915384	42.3422962416771	43.2616772965084	29.1834618915941	49.4703398543775	31.113641149388	39.9711584290209	42.6601711010349	39.6180007396736	19.2366776485752	24.6314821905553	21.961877357849
AT5G43780	90.7858721948203	50.8805892743655	80.1371596006387	69.2712454904273	101.549744376226	56.515254734167	80.5794372877215	58.0936101042231	99.0969470608008	44.2399229214406	104.202713017282	53.9377600431701	69.3630203674587	99.814785388471	62.1314650038292
AT5G43790	2.04013195943416	2.2937970574509	3.63598727770593	1.71746889645687	3.22949717097537	3.25087748470872	2.8356400218553	3.1769943025747	2.80022770344492	1.94034749655441	2.09804120169024	3.57993982587412	2.03464859744545	2.72091954430552	1.689375181373
AT5G43810	33.2796525882698	45.4588871385725	43.4864078413629	37.7843157220512	24.4006452918139	32.0086398494397	45.2520886821075	32.6776556836255	41.8478473459269	39.1950194303992	31.0043866472002	36.9927115340326	50.8662149361364	40.6705868727773	38.1047957576355
AT5G43820	1.02006597971708	0.834108020891238	0.727197455541186	0.715612040190364	0	2.25060748941373	0.590758337886521	1.36156898681773	1.40011385172246	0.970173748277207	1.16557844538347	1.67063858540792	2.58955276038512	1.43206291805554	0.563125060457667
AT5G43822	7.26797010548421	8.13255320368957	4.65406371546359	6.72675317778943	7.17666037994527	5.7515524729462	7.20725172221556	5.44627594727091	7.778410287347	3.10455599448706	7.45970205045419	4.7732531011655	7.58369022684215	6.73069571486103	7.50833413943556
AT5G43830	72.1696680649835	71.7332897966465	90.3179239782153	71.4180816109984	96.1672490912666	81.7720721153656	74.6718539088563	73.0708689592181	87.7404680412741	77.2258303628657	103.270250260975	70.6441458972494	45.5021413610529	82.7732366636101	68.7012573758354
AT5G43850	55.0835629047224	58.5960884676095	52.3582167989654	60.2545337840287	90.0670877683131	58.0156597271095	54.4679187531372	71.2554436434611	88.3627408642619	58.5984943959433	90.2157716726804	62.0522903151515	38.6583233514636	83.0596492472212	57.0633394597102
AT5G43860	3.31521443408051	3.96201309923338	3.05422931327298	3.7211826089899	4.30599622796716	3.25087748470872	2.95379168943261	4.08470696045319	5.28931899539596	4.85086874138604	3.7298510252271	6.92121699668997	5.73400968370992	4.15298246236106	3.19104200926011
AT5G43870	11.8582670142111	17.0992144282704	12.5077962353084	16.1728321083022	15.7886528358796	23.7564123882561	11.4607117549985	18.1542531575697	19.2904575126206	22.3139962103758	17.2505609916753	17.8996991293706	10.3582110415405	14.1774228887498	14.8289599253852
AT5G43880	37.8699494969966	44.4162521124584	38.9777836170076	39.35866221047	40.5481311466908	41.5112048047422	40.5260219790153	38.1239316308964	43.2479611976493	43.2697491731634	41.2614769665747	36.5153862239161	43.6524608179207	41.5298246236106	42.4220878878109
AT5G43900	82.7528526045482	95.5053683920467	77.8101277429069	89.8808722479098	93.6554179582858	78.7712621294806	75.3807639143201	107.563949958601	79.8064895481802	93.5247493339228	78.5599872188457	84.2479172355711	120.969107520848	76.9017786995824	95.1681352173457
AT5G43910	1.14757422718172	0.834108020891238	0.727197455541186	0.286244816076146	0.717666037994527	0.250067498823748	0.590758337886521	0.907712657878486	0.62227282298776	0.582104248966324	0.466231378153387	0.715987965174825	0	0.429618875416661	0.375416706971778
AT5G43920	4.7178051561915	8.13255320368957	7.56285353762834	6.72675317778943	5.74132830395622	6.2516874705937	5.78943171128791	5.90013227621016	6.2227282298776	6.40314673862957	5.12854515968726	7.39854230680652	8.69349855272149	5.44183908861105	4.50500048366133
AT5G43930	17.468629902655	15.6395253917107	16.8709809685555	15.743464884188	14.7121537788878	11.2530374470687	16.5412334608226	11.8002645524203	16.3346616034287	16.8810232200234	17.9499080589054	15.7517352338461	20.3464859744545	19.0464368101387	17.2691685207018
AT5G43940	226.964680487051	258.573486476284	225.431211217768	239.300666239658	257.642107640035	222.310006454312	229.923145105434	236.459147377346	255.754130247969	218.483128112027	229.618953740543	251.78910108648	207.71912499375	243.880314944858	237.826483866621
AT5G43950	13.3883659837867	12.5116203133686	14.9802675841484	14.7416080279215	11.8414896269097	14.7539824306011	14.8871101147403	13.6156898681773	14.9345477517062	14.1645367248472	12.8213628992181	11.6944700978555	14.057572127805	14.8934543477776	14.4535432184134
AT5G43960	57.6337278540151	67.5627496921903	71.4107901341445	60.2545337840287	63.5134443625156	74.7701821483006	69.4731805354549	88.5019841431524	52.4264853367188	78.1960041111429	56.6471124456365	68.9735073118415	61.9642981949297	58.7145796402771	57.0633394597102
AT5G43970	126.615689732383	128.661162222473	128.71394963079	96.8938702417753	187.310835916572	129.034829393054	129.257924329571	154.765008168282	109.986721463087	127.868900022936	141.967454647706	140.333641174266	126.148213041618	131.320169585693	144.910848891106
AT5G43980	10.7106927870294	7.92402619846676	10.4716433597931	9.73232374658896	10.4061575509206	8.25222746118368	8.15246506283399	8.62327024984561	6.68943284711842	10.4778764813938	8.85839618491435	12.6491207180886	10.7281471501669	6.73069571486103	9.94854273475211
AT5G43990	14.9184649533623	12.5116203133686	16.7255414774473	15.6003424761499	13.9944877408933	15.0040499294249	17.8409018041729	12.2541208813596	14.9345477517062	13.0003282269146	13.9869413446016	11.4558074427972	17.9419012683826	17.4711676002776	17.0814601672159
AT5G44000	12.3683000040696	10.6348772663633	11.9260382708755	12.0222822751981	11.4826566079124	8.50229496000743	13.2329867686581	8.62327024984561	14.0011385172246	10.4778764813938	11.422668764758	8.5918555820979	9.06343466134793	13.8910103051387	10.5116677952098
AT5G44005	14.1534154685745	15.6395253917107	17.3072994418802	18.0334234127972	29.4243075577756	25.756952378846	10.6336500819574	35.8546499862002	15.556820574694	23.4782047083084	29.3725768236634	31.0261451575757	8.87846660703471	16.8983424330554	15.5797933393288
AT5G44010	4.20777216633296	5.42170213579305	4.07230575103064	3.43493779291375	4.30599622796716	4.75128247765121	6.14388671401982	6.3539886051494	4.20034155516738	2.91052124483162	4.89542947061056	5.25057841128205	2.21961665175868	4.86901392138883	5.81895895806256
AT5G44020	7.01295361055494	7.71549919324395	11.3442803064425	10.3048133787412	6.45899434195074	15.2541174282486	7.79801006010208	16.792684170752	5.91159181838372	8.14945948552854	13.0544785882948	15.9903978889044	14.7974443450578	8.73558380013878	15.5797933393288
AT5G44030	21.8039103164526	49.0038462273602	30.8331721149463	29.7694608719192	21.1711481208385	25.0067498823748	23.6303335154608	14.977258854995	20.690571364343	28.7171429490053	13.5207099664482	27.2075426766433	29.9648247987421	17.0415487248609	25.5283360740809
AT5G44040	14.5359402109684	8.96666122458081	13.8167516552825	8.73046689032245	10.7649905699179	10.7529024494212	14.8871101147403	8.62327024984561	10.1119333735511	9.70173748277207	9.79085894122113	6.92121699668997	7.95362633546859	14.1774228887498	8.07145919989322
AT5G44060	28.4343391846136	20.4356465118353	27.0517453461321	24.3308093664724	30.8596396337647	29.5079648612023	28.2382485509757	26.7775234074153	28.7801180631839	25.2245174552074	39.3965514539612	25.2982414361771	22.9360387348397	28.7844646529163	28.1562530228833
AT5G44063	2.5501649492927	1.25116203133686	2.03615287551532	2.86244816076146	2.15299811398358	2.50067498823748	2.12673001639148	3.1769943025747	1.5556820574694	1.16420849793265	1.39869413446016	1.67063858540792	2.21961665175868	1.00244404263888	1.87708353485889
AT5G44065	1.40259072211099	1.87674304700529	1.59983440219061	2.14683612057109	1.07649905699179	2.75074248706123	1.53597167850495	1.81542531575697	1.71125026321634	1.74631274689897	3.03050395799701	2.14796389552447	2.95948886901157	1.57526920986109	2.81562530228833
AT5G44070	13.8983989736452	17.3077414334932	22.8340001039933	22.3270956539394	20.453482082844	13.2535774376586	13.58744177139	15.4311151839343	17.8903436608981	18.0452317179561	17.9499080589054	17.4223738192541	12.5778276932992	14.4638354723609	20.6479188834478
AT5G44080	28.5618474320783	32.5302128147583	29.6696561860804	26.9070127111577	32.2949717097537	37.2600573247384	30.4831302349445	27.2313797363546	34.3805734700737	35.1202896876349	37.5316259413476	29.8328318822844	14.4275082364314	26.9227828594441	20.0847938229901
AT5G44090	13.7708907261806	14.179836355151	19.3434523173956	17.1746889645687	19.7358160448495	18.7550624117811	13.2329867686581	12.2541208813596	16.0235251919348	15.5227799724353	21.6797590841325	16.9450485091375	10.5431790958537	18.1871990593053	11.825626269611
AT5G44100	20.5288278418063	19.1844844804985	18.7616943529626	19.4646474931779	19.3769830258522	18.5049949129574	18.0772051393275	23.1466727759014	16.6457980149226	18.2392664676115	20.7472963278257	16.9450485091375	19.7915818115149	20.9081186036109	18.2077102881312
AT5G44110	13.3883659837867	11.4689852872545	10.6170828509013	14.3122408038073	10.4061575509206	16.5044549223674	10.2791950792255	17.2465404996912	13.6900021057307	12.6122587276037	11.6557844538347	14.0810966484382	8.50853049840826	14.750248055972	12.3887513300687
AT5G44130	135.286250559978	96.1309494077152	157.365529379113	78.8604468289782	162.910190624758	132.78584187541	128.667165991684	151.588013865707	140.166953377993	153.67552172711	177.167923698287	160.142641544103	103.397142361092	135.186739464443	145.849390658536
AT5G44150	2.42265670182807	3.12790507834214	1.45439491108237	2.43308093664724	2.51183113298084	2.25060748941373	2.59933668670069	1.36156898681773	2.95579590919186	1.94034749655441	2.09804120169024	1.67063858540792	1.47974443450578	2.29130066888886	1.689375181373
AT5G44160	4.84531340365614	4.379067109679	3.34510829548946	4.57991705721833	2.87066415197811	5.00134997647496	5.31682504097869	2.72313797363546	6.06716002413066	6.40314673862957	5.82789222691734	5.7279037213986	3.69936108626446	4.29618875416662	3.94187542320367
AT5G44170	16.3210556754733	16.6821604178248	20.3615287551532	12.4516494993123	19.7358160448495	16.2543874235436	15.2415651174722	27.6852360652938	18.201480072392	19.5975097151996	21.9128747732092	20.7636509900699	13.3176999105521	17.4711676002776	16.7060434602441
AT5G44180	51.6408402231772	63.6007365929569	48.1404715568265	53.9571478303535	33.3714707667455	47.0126897788646	52.4593404043231	36.3085063151394	43.0923929919024	49.4788611621376	34.5011219833506	44.3912538408391	74.7270939425421	41.2434120399995	59.3158397015409
AT5G44190	14.2809237160391	13.7627823447054	14.2530701286073	18.7490354529875	13.2768217028987	14.0037799341299	10.7518017495347	29.0468050521115	20.84613957009	13.3883977262255	22.3791061513626	16.9450485091375	13.3176999105521	17.4711676002776	13.1395847440122
AT5G44200	39.5275567140369	38.7860229714426	33.8874014282193	37.2118260898989	23.6829792538194	29.2578973623785	37.3359269544281	27.2313797363546	30.1802319149064	28.3290734496944	34.5011219833506	32.9354463980419	38.2883872428372	33.6534785743051	33.0366702135165
AT5G44210	1.91262371196953	2.71085106789652	2.03615287551532	3.1486929768376	1.43533207598905	1.75047249176624	1.06336500819574	0.907712657878486	1.86681846896328	2.52245174552074	2.09804120169024	2.8639518606993	0.184968054313223	1.28885662624998	2.25250024183067
AT5G44230	6.50292062069639	4.17054010445619	5.23582167989654	4.00742742506604	4.66482924696443	5.25141747529871	6.73464505190634	4.53856328939243	5.4448872011429	5.43297299035236	5.36166084876395	5.25057841128205	6.84381800958926	5.72825167222215	6.757500725492
AT5G44240	12.3683000040696	11.4689852872545	12.2169172530919	16.0297097002642	10.4061575509206	11.0029699482449	11.3425600874212	11.8002645524203	10.8897744022858	15.7168147220908	13.2875942773715	14.3197593034965	15.5373165623107	11.3132970526388	9.76083438126622
AT5G44250	14.5359402109684	11.4689852872545	16.1437835130143	16.4590769243784	13.9944877408933	21.5058048988423	12.5240767631942	27.2313797363546	14.0011385172246	16.1048842214016	17.483676680752	18.6156870945454	6.28891384664959	16.039104682222	10.5116677952098
AT5G44260	2.5501649492927	2.50232406267371	2.03615287551532	2.14683612057109	2.87066415197811	4.00107998117997	2.48118501912339	3.63085063151394	2.02238667471022	0.582104248966324	3.26361964707371	1.67063858540792	1.29477638019256	2.57771325249997	1.689375181373
AT5G44280	9.435610312383	9.38371523502643	8.580929975386	14.4553632118454	5.74132830395622	10.2527674517737	8.15246506283399	5.44627594727091	9.3340923448164	10.8659459807047	7.45970205045419	11.6944700978555	14.4275082364314	8.30596492472212	9.76083438126622
AT5G44286	5.73787113590858	4.58759411490181	4.65406371546359	5.43865150544677	8.61199245593432	9.75263245412617	5.19867337340138	7.71555759196713	3.57806873217962	5.82104248966324	6.76035498322411	4.7732531011655	7.39872217252892	5.87145796402771	6.94520907897789
AT5G44290	50.7482824909248	45.0418331281268	51.3401403612078	54.1002702383916	59.925114172543	49.5133647671021	48.2058803715401	44.0240639071066	54.2933038056821	50.6430696600702	57.5795752019433	53.6990973881119	56.415256565533	50.6950272991661	57.0633394597102
AT5G44320	69.4919948682262	68.8139117235271	70.2472742052786	65.6931852894755	68.5371066284773	58.515794724757	71.0091522139598	83.5095645248207	68.4500105286536	69.2704056269926	62.2418889834772	75.4173989984149	76.9467105943008	67.0205445649992	69.8275074967507
AT5G44340	234.232650592535	243.559542100241	261.209326030394	218.834161890213	282.760418969844	285.827151155544	241.974615198319	298.183608113083	210.794918787104	251.080966054141	259.224646253283	280.428619693473	276.897177306895	243.737108653053	254.532527326865
AT5G44350	1.65760721704026	2.91937807311933	2.76335033105651	5.72489632152292	5.02366226596169	3.25087748470872	2.00857834881417	7.26170126302789	4.51147796666126	3.68666024345339	4.19608240338048	4.29592779104895	1.29477638019256	4.00977617055551	2.62791694880244
AT5G44360	8.41554433266592	2.08527005222809	10.0353248864684	3.29181538487568	7.8943264179398	10.5028349505974	13.8237451065446	6.80784493408864	6.37829643562454	3.49262549379795	12.5882472101414	3.34127717081585	11.4680193674198	8.44917121652768	5.63125060457667
AT5G44370	12.240791756605	9.17518822980362	14.8348280930402	13.8828735796931	16.1474858548769	13.5036449364824	15.2415651174722	16.792684170752	9.3340923448164	13.9705019751918	13.7538256555249	14.3197593034965	15.1673804536843	10.4540593018054	10.6993761486957
AT5G44380	4.08026391886833	2.71085106789652	3.49054778659769	3.86430501702797	3.58833018997263	2.25060748941373	3.19009502458721	4.08470696045319	2.64465949769798	1.94034749655441	3.96296671430379	5.01191575622377	5.54904162939669	1.71847550166665	2.06479188834478
AT5G44390	6.12039587830249	8.13255320368957	5.23582167989654	12.3085270912743	2.51183113298084	5.7515524729462	6.14388671401982	6.80784493408864	9.02295593332252	7.37332048690677	7.45970205045419	8.11453027198135	5.91897773802314	8.01955234111101	10.136251088238
AT5G44400	15.9385309330794	19.3930114857213	16.8709809685555	21.611483613749	14.7121537788878	16.7545224211911	11.1062567522666	18.1542531575697	7.46727387585312	13.7764672255363	9.79085894122113	15.5130725787879	16.2771887795636	8.30596492472212	15.204376632357
AT5G44410	7.26797010548421	9.38371523502643	8.14461150206129	8.73046689032245	10.7649905699179	10.7529024494212	7.44355505737017	11.3464082234811	9.02295593332252	9.11963323380575	11.1895530756813	11.4558074427972	9.24840271566116	12.0293285116665	10.136251088238
AT5G44440	32.3870948560173	65.4774796399622	23.1248790862097	46.2285377962975	19.7358160448495	56.7653222329908	34.3821352649955	44.4779202360458	34.5361416758207	47.926583164894	37.0653945631943	52.7444467678788	99.6977812748272	50.1222021319438	62.3191733573151
AT5G44450	12.8783329939282	11.0519312768089	14.107630637499	15.0278528439977	12.200322645907	16.2543874235436	12.5240767631942	10.8925518945418	13.5344338999838	15.1347104731244	13.2875942773715	14.0810966484382	11.2830513131066	16.6119298494442	13.3272930974981
AT5G44480	7.65049484787811	5.83875614623867	6.54477709987068	6.44050836171328	4.30599622796716	4.50121497882746	4.72606670309217	4.99241961833167	5.13375078964902	5.82104248966324	4.66231378153387	7.15987965174825	3.32942497763802	5.72825167222215	4.88041719063311
AT5G44490	1.65760721704026	0.417054010445619	1.30895541997414	0.572489632152292	0.717666037994527	1.50040499294249	1.29966834335035	2.72313797363546	1.71125026321634	0.776138998621766	0	0.715987965174825	0.924840271566115	1.28885662624998	1.50166682788711
AT5G44500	7.65049484787811	7.92402619846676	8.29005099316952	6.15426354563713	5.02366226596169	7.25195746588869	9.80658840891625	8.16941392090637	7.0005692586123	6.20911198897413	5.36166084876395	5.25057841128205	12.3928596389859	8.16275863291657	8.63458426035089
AT5G44510	9.0530855699891	10.6348772663633	10.1807643775766	12.8810167234266	10.4061575509206	12.0032399435399	11.1062567522666	10.4386955656026	10.5786379907919	13.19436297657	10.9564373866046	11.2171447877389	13.8726040734917	8.87879009194434	11.2625012091533
AT5G44520	11.9857752616757	10.8434042715861	11.635159288659	13.5966287636169	14.7121537788878	18.2549274141336	11.9333184253077	19.9696784733267	15.4012523689471	13.5824324758809	14.2200570336783	16.2290605439627	12.7627957476124	12.0293285116665	14.6412515718993
AT5G44530	8.03301959027202	8.34108020891238	8.87180895760247	7.58548762601786	7.17666037994527	7.75209246353619	8.27061673041129	9.07712657878486	11.6676154310205	8.92559848415031	9.55774325214443	9.06918089221445	4.25426524920413	9.88123413458321	7.13291743246378
AT5G44550	1.40259072211099	1.04263502611405	0.581757964432949	0.429367224114219	1.79416509498632	2.00053999058998	0.827061673041129	0	1.24454564597552	1.16420849793265	0.69934706723008	0.715987965174825	1.10980832587934	2.72091954430552	0.938541767429445
AT5G44560	12.3683000040696	11.6775122924773	10.4716433597931	12.8810167234266	12.200322645907	12.7534424400111	11.3425600874212	11.8002645524203	11.2009108137797	10.6719112310493	15.6187511681385	9.06918089221445	5.54904162939669	14.0342165969443	8.446875906865
AT5G44562	1.27508247464635	0.625581015668428	1.01807643775766	0.286244816076146	0.358833018997263	0	0.472606670309217	0.453856328939243	0.46670461724082	0.388069499310883	0.466231378153387	0.238662655058275	0.554904162939669	1.00244404263888	0.563125060457667
AT5G44565	23.078992791099	31.9046317990899	31.7058090615957	30.1988280960334	39.1127990707017	35.2595173341485	19.9676318205644	46.2933455518028	29.5579590919186	29.4932819476271	47.3224848825688	38.186024809324	12.5778276932992	28.3548457774997	25.7160444275668
AT5G44567	0.765049484787811	0.834108020891238	0.727197455541186	1.28810167234266	0	0.750202496471244	0.354455002731913	0.907712657878486	0.93340923448164	1.94034749655441	1.39869413446016	1.19331327529137	0.369936108626446	1.00244404263888	1.689375181373
AT5G44568	3.06019793915124	3.54495908878776	8.14461150206129	6.15426354563713	7.8943264179398	5.00134997647496	2.717488354278	6.80784493408864	2.17795488045716	6.01507723931868	3.03050395799701	5.48924106634032	3.69936108626446	2.14809437708331	4.88041719063311
AT5G44572	9.18059381745373	8.758134219358	8.87180895760247	7.15612040190364	8.97082547493159	4.25114748000372	6.14388671401982	12.2541208813596	7.46727387585312	7.56735523656222	6.9934706723008	12.171795407972	8.87846660703471	3.86656987874995	11.825626269611
AT5G44578	0.25501649492927	0.417054010445619	0.872636946649423	0.715612040190364	0.717666037994527	0.250067498823748	0	0.453856328939243	0.7778410287347	0.970173748277207	0.466231378153387	0.238662655058275	0.554904162939669	0.716031459027769	0.375416706971778
AT5G44580	32.0045701136234	68.3968577130815	30.5422931327298	43.3660896355361	38.7539660517045	42.2614073012134	24.457395188502	59.0013227621016	46.9815981355759	51.0311391593811	53.6166084876395	47.0165430464802	37.1785789169578	39.6681428301384	46.3639633110146
AT5G44600	2.67767319675734	2.71085106789652	2.18159236662356	1.5743464884188	2.87066415197811	3.75101248235622	1.06336500819574	1.81542531575697	2.3335230862041	2.3284169958653	2.56427257984363	4.29592779104895	1.66471248881901	2.29130066888886	2.06479188834478
AT5G44610	17.2136134077257	22.5209165640634	19.634331299612	24.4739317745105	22.6064801968276	34.2592473388535	13.2329867686581	22.2389601180229	12.2898882540083	26.5827607027955	12.8213628992181	28.4008559519347	16.4621568338769	11.1700907608332	27.030002901968
AT5G44620	38.2524742393906	41.9139280497847	25.8882294172662	36.6393364577467	24.4006452918139	32.0086398494397	36.9814719516962	28.5929487231723	39.3587560539758	26.0006564538292	29.8388082018168	25.2982414361771	31.2596011789347	46.9716637122217	33.9752119809459
AT5G44630	26.6492237201088	36.2836989087688	14.5439491108237	24.3308093664724	16.8651518928714	24.0064798870798	23.7484851830381	29.0468050521115	60.8271684470535	21.7318919614094	24.7102630421295	18.3770244394872	21.8262304089603	63.870006145277	18.2077102881312
AT5G44635	14.9184649533623	15.4309983864879	16.2892230041226	17.3178113726068	13.635654721896	16.5044549223674	20.6765418260282	14.5234025260558	13.8455703114777	15.3287452227799	13.5207099664482	15.9903978889044	16.6471248881901	15.8958983904165	12.0133346230969
AT5G44650	44.755394860087	55.8852373997129	43.9227263146877	44.9404361239549	41.2657971846853	50.0134997647496	41.2349319844792	37.2162189730179	46.8260299298289	50.4490349104148	42.8932867901116	49.6418322521212	51.2361510447628	44.1075378761106	49.7427136737606
AT5G44660	3.95275567140369	5.21317513057024	2.90878982216475	5.86801872956099	5.74132830395622	3.50094498353247	3.07194335700991	4.08470696045319	3.57806873217962	4.26876449241971	3.26361964707371	4.53459044610722	3.14445692332479	4.86901392138883	4.69270883714722
AT5G44670	60.1838928033078	66.5201146660762	70.2472742052786	66.9812869618181	80.7374292743843	74.5201146494769	68.5279671948364	63.0860297225548	69.6945561746291	81.8826643545963	65.9717400087043	64.4389168657342	61.5943620863033	67.5933697322214	62.6945900642869
AT5G44680	66.6868134240042	69.0224387287499	72.8651850452269	51.8103117097824	98.6790802242474	87.7736920871355	70.8910005463825	92.1328347746663	77.1618300504822	66.1658496325055	88.1177304709901	64.200254210676	69.5479884217719	81.197967453749	69.4520907897789
AT5G44700	3.95275567140369	0.625581015668428	3.05422931327298	1.43122408038073	2.51183113298084	3.00080998588498	5.43497670855599	1.36156898681773	2.64465949769798	2.3284169958653	2.56427257984363	0.47732531011655	2.77452081469835	3.15053841972218	2.44020859531656
AT5G44710	16.4485639229379	11.6775122924773	13.6713121641743	10.8773030108935	14.3533207598905	8.25222746118368	15.3597167850495	14.5234025260558	13.3788656942368	13.5824324758809	14.453172722755	12.4104580630303	11.2830513131066	14.750248055972	11.0747928556674
AT5G44720	53.9359886775407	45.0418331281268	41.8865734391723	35.7806020095182	48.8012905836278	36.0097198306197	49.1510937121585	35.8546499862002	53.8265991884412	39.5830889297101	49.1874103951823	48.2098563217715	46.7969177412454	49.2629643811105	43.7360463622121
AT5G44730	17.7236463975843	20.2271195066125	15.9983440219061	16.4590769243784	13.2768217028987	18.0048599153099	18.5498118096368	22.2389601180229	17.8903436608981	19.0154054662333	17.2505609916753	21.0023136451282	12.9477638019256	19.4760556855553	20.8356272369337
AT5G44740	2.42265670182807	1.45968903655967	2.3270318577318	1.86059130449495	2.15299811398358	1.75047249176624	3.19009502458721	1.81542531575697	0.46670461724082	1.55227799724353	1.63180982353685	1.43197593034965	1.47974443450578	1.71847550166665	1.31395847440122
AT5G44750	11.4757422718172	11.0519312768089	10.0353248864684	13.3103839475408	7.53549339894253	10.5028349505974	12.7603800983489	7.26170126302789	14.3122749287185	12.6122587276037	10.0239746302978	6.92121699668997	14.7974443450578	9.45161525916655	10.136251088238
AT5G44780	4.3352804137976	5.83875614623867	4.36318473324712	5.72489632152292	5.02366226596169	3.25087748470872	4.72606670309217	14.977258854995	3.57806873217962	6.20911198897413	8.39216480676096	8.11453027198135	5.73400968370992	5.01222021319438	8.82229261383678
AT5G44785	10.7106927870294	18.3503764596072	7.99917201095305	14.1691183957692	9.32965849392885	11.5031049458924	9.45213340618434	10.4386955656026	9.3340923448164	14.5526062241581	7.45970205045419	15.2744099237296	8.87846660703471	11.4565033444443	13.1395847440122
AT5G44790	58.5262855862675	59.0131424780551	63.7024971054079	64.2619612090947	53.4661198305923	55.2649172400483	57.6580137777245	38.5777879598356	52.1153489252249	54.7177994028345	36.1329318068875	44.6299164958974	63.6290106837487	48.9765517974994	58.7527146410832
AT5G44800	131.333494888574	147.011538682081	143.112459250505	145.55548897472	94.014250977283	113.780711964805	144.499489447043	88.9558404720916	118.387404573421	130.003282269146	96.2767795886744	105.727556190816	185.33799042185	115.567477487082	140.218140053959
AT5G44820	1.40259072211099	2.71085106789652	3.05422931327298	1.86059130449495	1.07649905699179	2.00053999058998	2.24488168396878	1.81542531575697	2.48909129195104	0.970173748277207	1.86492551261355	2.38662655058275	2.03464859744545	1.8616817934722	1.87708353485889
AT5G44860	40.4201144462894	31.0705237781986	46.5406371546359	29.3400936478049	48.4424575646306	53.2643772494583	40.0534153087061	42.2086385913496	36.0918237332901	48.1206179145495	46.1569064371853	45.5845671161305	17.9419012683826	44.2507441679161	31.9104200926011
AT5G44870	6.8854453630903	7.92402619846676	6.69021659097891	9.15983411443666	7.8943264179398	7.50202496471244	7.08910005463825	11.8002645524203	9.02295593332252	7.76138998621766	6.76035498322411	6.20522903151515	7.76865828115537	8.01955234111101	8.07145919989322
AT5G44910	1.14757422718172	0.834108020891238	1.45439491108237	2.14683612057109	1.79416509498632	1.00026999529499	1.06336500819574	0.907712657878486	2.80022770344492	5.6270077400078	6.06100791599403	3.8186024809324	4.43923330351736	2.29130066888886	2.44020859531656
AT5G44930	2.80518144422197	2.50232406267371	1.74527389329885	2.43308093664724	1.79416509498632	2.50067498823748	2.36303335154608	2.26928164469621	2.95579590919186	2.52245174552074	4.66231378153387	2.14796389552447	4.43923330351736	2.43450696069441	3.378750362746
AT5G44973	3.69773917647442	0.625581015668428	4.50862422435535	0.858734448228437	5.38249528495895	3.50094498353247	8.62507173314321	2.72313797363546	3.26693232068574	2.13438224620986	4.42919809245718	1.43197593034965	1.10980832587934	5.29863279680549	0.750833413943556
AT5G44980	0.765049484787811	0.417054010445619	0.727197455541186	0.572489632152292	1.07649905699179	0.500134997647496	0.236303335154608	1.36156898681773	0.15556820574694	0.194034749655441	0.466231378153387	0.715987965174825	0.739872217252892	0.429618875416661	0.750833413943556
AT5G45000	0.510032989858541	0.417054010445619	1.30895541997414	0.572489632152292	0.717666037994527	0.500134997647496	0.118151667577304	0.907712657878486	0.93340923448164	1.55227799724353	0	0.9546506202331	1.84968054313223	0.572825167222215	0.563125060457667
AT5G45010	68.7269453834384	57.7619804467182	67.0476054008974	55.6746167268103	68.8959396474746	45.2622172870984	66.8738438487542	56.7320411174054	65.1830782079679	56.270077400078	68.7691282776246	58.2336878342191	51.0511829904496	70.7439081519436	52.5583389760489
AT5G45020	5.86537938337322	4.379067109679	3.49054778659769	5.15240668937062	5.02366226596169	4.75128247765121	6.61649338432904	1.81542531575697	4.6670461724082	3.2985907441425	3.7298510252271	2.14796389552447	6.47388190096281	4.58260133777772	5.63125060457667
AT5G45030	0.510032989858541	0.625581015668428	0.872636946649423	0.143122408038073	1.43533207598905	0.250067498823748	0.827061673041129	0.907712657878486	0.46670461724082	0.388069499310883	0.932462756306774	0.9546506202331	0.739872217252892	1.28885662624998	0.375416706971778
AT5G45040	11.9857752616757	13.5542553394826	10.0353248864684	10.8773030108935	10.7649905699179	11.2530374470687	11.2244084198439	13.161833539238	14.0011385172246	7.56735523656222	10.9564373866046	15.0357472686713	12.7627957476124	10.8836781772221	15.3920849858429
AT5G45050	13.3883659837867	13.137201329037	12.9441147086331	12.5947719073504	7.17666037994527	10.7529024494212	13.3511384362354	5.44627594727091	14.9345477517062	13.3883977262255	10.9564373866046	8.35319292703962	9.80330687860083	12.1725348034721	11.825626269611
AT5G45060	21.9314185639173	24.3976596110687	20.0706497729367	25.1895438147008	20.8123151018413	23.2562773906086	19.7313284854098	18.1542531575697	28.624549857437	21.7318919614094	23.7778002858227	22.1956269204196	14.2425401821182	27.6388143184719	20.8356272369337
AT5G45095	1.91262371196953	1.87674304700529	1.89071338440708	1.5743464884188	4.30599622796716	1.50040499294249	0.945213340618434	1.81542531575697	0.62227282298776	0.194034749655441	0.932462756306774	0.238662655058275	0	0.572825167222215	0.563125060457667
AT5G45100	35.8298175375625	28.7767267207477	35.4872358304099	32.0594194005283	32.653804728751	34.2592473388535	37.4540786220054	30.8622303678685	40.7588699056983	34.732220188324	30.3050395799702	29.1168439171095	29.4099206358025	31.5053841972218	30.2210449112281
AT5G45110	26.5217154726441	33.1557938304267	40.8684970014147	60.1114113759906	32.2949717097537	35.759652331796	29.6560685619034	24.5082417627191	31.8914821781227	31.627664193837	28.90634544551	29.5941692272261	45.1322052524264	28.0684331938886	41.1081294134097
AT5G45115	6.75793711562566	6.46433716190709	7.12653506430363	7.01299799386557	6.10016132295348	7.75209246353619	6.97094838706095	5.44627594727091	8.40068311033476	3.68666024345339	7.69281773953088	7.87586761692307	6.47388190096281	6.73069571486103	7.32062578594967
AT5G45130	19.7637783570185	16.4736334126019	25.742789926158	19.607769901216	32.2949717097537	23.5063448894323	18.7861151447914	28.5929487231723	21.4684123930777	18.2392664676115	29.3725768236634	24.1049281608858	14.2425401821182	18.4736116429164	16.5183351067582
AT5G45140	19.6362701095538	20.4356465118353	21.9613631573438	23.0427076941297	17.2239849118686	16.0043199247199	23.1577268451516	14.977258854995	17.1125026321634	20.1796139641659	13.7538256555249	21.0023136451282	14.2425401821182	18.7600242265276	22.3372940648208
AT5G45150	0.510032989858541	1.87674304700529	0.581757964432949	1.43122408038073	1.07649905699179	2.25060748941373	0.590758337886521	0.907712657878486	0.7778410287347	2.13438224620986	0.466231378153387	1.19331327529137	0.739872217252892	0.572825167222215	1.87708353485889
AT5G45160	21.5488938215233	15.4309983864879	18.0344968974214	16.8884441484926	15.7886528358796	14.2538474329536	18.0772051393275	15.4311151839343	18.3570482781389	16.8810232200234	11.6557844538347	14.3197593034965	18.1268693226959	15.6094858068054	18.0200019346453
AT5G45170	40.1650979513601	43.9991981020128	38.9777836170076	42.5073551873076	41.9834632226798	34.2592473388535	33.4369219243771	33.1315120125647	43.2479611976493	38.224845682122	40.7952455884214	37.7086994992074	52.9008635335818	43.1050938334717	41.6712544738673
AT5G45190	63.4991072373883	68.8139117235271	56.5759620411043	62.1151250885236	44.8541273746579	66.0178196894695	59.0758337886521	49.4703398543775	57.8713725378617	63.4493631373293	46.1569064371853	58.9496757993939	79.5362633546859	55.5640412205549	65.5102153665752
AT5G45240	1.53009896957562	2.71085106789652	1.45439491108237	3.00557056879953	2.51183113298084	0.750202496471244	0.590758337886521	1.81542531575697	1.40011385172246	2.13438224620986	1.16557844538347	2.14796389552447	3.69936108626446	1.28885662624998	2.06479188834478
AT5G45250	14.4084319635038	20.4356465118353	16.2892230041226	22.1839732459013	12.5591556649042	17.7547924164861	15.5960201202042	13.6156898681773	16.3346616034287	14.7466409738135	17.0174453025986	14.797084613613	22.1961665175868	14.8934543477776	17.4568768741877
AT5G45260	10.9657092819586	16.8906874230476	10.9079618331178	14.1691183957692	10.0473245319234	12.0032399435399	12.4059250956169	12.2541208813596	14.7789795459593	8.34349423518398	14.2200570336783	11.2171447877389	16.0922207252504	11.7429159280554	14.4535432184134
AT5G45275	11.3482340243525	8.34108020891238	10.0353248864684	7.72861003405594	10.4061575509206	9.75263245412617	8.5069200655659	9.98483923666334	9.64522875631028	7.56735523656222	8.62528049583766	6.44389168657342	6.65884995527603	9.88123413458321	7.50833413943556
AT5G45280	6.12039587830249	6.88139117235271	7.12653506430363	10.1616909707032	11.1238235889152	18.7550624117811	4.13530836520565	20.8773911312052	5.75602361263678	14.940675723469	15.8518668572152	13.1264460282051	6.84381800958926	6.01466425583326	6.00666731154845
AT5G45290	12.240791756605	14.8054173708195	10.9079618331178	15.6003424761499	13.635654721896	16.5044549223674	12.051470092885	12.7079772102988	10.8897744022858	12.6122587276037	11.422668764758	13.1264460282051	17.386997105443	13.6045977215276	13.1395847440122
AT5G45300	8.16052783773665	6.25581015668428	9.7444459042519	6.72675317778943	8.25315943693706	8.50229496000743	5.90758337886521	9.98483923666334	5.4448872011429	7.56735523656222	5.59477653784064	6.6825543416317	6.84381800958926	6.73069571486103	8.63458426035089
AT5G45310	0.637541237323176	0.208527005222809	0.436318473324712	0.715612040190364	0.358833018997263	0.250067498823748	1.29966834335035	0.907712657878486	1.24454564597552	0.388069499310883	0.69934706723008	0.238662655058275	0.369936108626446	0.429618875416661	0.375416706971778
AT5G45320	0.765049484787811	0.834108020891238	1.59983440219061	1.5743464884188	1.43533207598905	1.50040499294249	1.18151667577304	1.36156898681773	1.24454564597552	0.388069499310883	0.932462756306774	0.9546506202331	0.554904162939669	0.429618875416661	1.12625012091533
AT5G45330	4.3352804137976	3.54495908878776	4.79950320657183	5.43865150544677	3.58833018997263	4.50121497882746	5.90758337886521	3.1769943025747	5.28931899539596	4.07472974276427	2.56427257984363	5.48924106634032	3.51439303195124	5.01222021319438	4.31729213017545
AT5G45340	4.20777216633296	4.17054010445619	4.50862422435535	14.8847304359596	3.9471632089699	3.25087748470872	2.8356400218553	4.53856328939243	4.51147796666126	6.20911198897413	7.92593342860758	6.20522903151515	3.51439303195124	3.86656987874995	3.94187542320367
AT5G45350	413.254230032883	354.912962889222	406.79425662974	362.815304376515	490.165903950262	331.339435941466	414.003443190874	384.416310611539	498.75166762469	378.755831327422	497.701996178741	380.905597473007	351.069367086497	460.26502186305	370.348581427659
AT5G45360	34.2997185679869	32.3216858095355	31.1240510971628	35.2081123773659	30.1419735957701	28.757762364731	32.4917085837587	28.5929487231723	35.4695509103023	28.7171429490053	36.3660474959642	29.8328318822844	32.5543775591273	36.2311918268051	37.3539623436919
AT5G45370	3.18770618661588	2.71085106789652	3.63598727770593	2.86244816076146	1.79416509498632	4.00107998117997	3.54455002731913	1.36156898681773	3.1113641149388	2.52245174552074	1.39869413446016	2.8639518606993	1.29477638019256	1.8616817934722	1.689375181373
AT5G45380	10.3281680446355	12.3030933081458	17.161859950772	17.0315665565307	12.200322645907	14.2538474329536	14.768958447163	9.07712657878486	16.9569344264165	12.0301544786374	11.8889001429114	10.2624941675058	8.69349855272149	18.0439927674998	10.8870845021816
AT5G45390	98.4363670426984	90.7092472719221	97.8807775158437	76.7136107084071	92.2200858822967	77.7709921341856	110.117354182048	88.5019841431524	96.9189921803436	79.1661778594201	75.296367571772	84.4865798906293	88.5996980160339	98.2395161786099	91.6016765011138
AT5G45400	0.892557732252446	0.625581015668428	2.3270318577318	0.858734448228437	2.51183113298084	2.50067498823748	1.29966834335035	4.08470696045319	1.86681846896328	1.74631274689897	1.16557844538347	1.67063858540792	2.58955276038512	0.859237750833323	1.12625012091533
AT5G45410	37.8699494969966	33.3643208356495	41.8865734391723	32.7750314407187	47.3659585076388	36.7599223270909	36.1544102786551	49.0164835254382	43.0923929919024	36.478532935223	46.1569064371853	38.4246874643823	29.2249525814893	42.5322686662495	38.4802124646072
AT5G45420	24.2265670182807	28.5681997155249	27.1971848372404	21.611483613749	22.6064801968276	28.2576273670835	21.9762101693786	30.8622303678685	21.0017077758369	24.2543437069302	22.845337529516	26.014229401352	16.2771887795636	21.4809437708331	18.2077102881312
AT5G45430	111.569716531556	97.382111439052	95.5537456581119	111.778600677735	87.9140896543295	85.0229496000743	94.0487273915341	92.1328347746663	118.387404573421	106.137008061526	95.5774325214443	96.4197126435431	126.888085258871	110.125638398471	99.673135701007
AT5G45470	11.9857752616757	22.1038625536178	16.580101986339	17.747178596721	8.97082547493159	15.7542524258961	14.1782001092765	15.8849715128735	16.8013662206695	19.5975097151996	12.1220158319881	16.2290605439627	18.6817734856355	15.1798669313887	23.651252539222
AT5G45472	0.892557732252446	1.04263502611405	1.30895541997414	0.572489632152292	0.717666037994527	0.750202496471244	1.41782001092765	0.907712657878486	1.40011385172246	0.970173748277207	0.932462756306774	0.715987965174825	0	0.429618875416661	0.563125060457667
AT5G45480	0.637541237323176	2.91937807311933	0.727197455541186	1.43122408038073	0.358833018997263	2.00053999058998	0.590758337886521	2.72313797363546	1.24454564597552	0.776138998621766	0.932462756306774	1.43197593034965	1.84968054313223	0.716031459027769	2.25250024183067
AT5G45490	2.42265670182807	3.54495908878776	2.03615287551532	3.86430501702797	2.51183113298084	2.50067498823748	2.8356400218553	2.72313797363546	2.64465949769798	2.3284169958653	3.4967353361504	4.29592779104895	2.95948886901157	2.86412583611108	3.00333365577422
AT5G45500	20.4013195943416	34.8240098722092	24.8701529795086	30.7713177281857	16.8651518928714	21.0056699011948	18.5498118096368	22.2389601180229	28.1578452401961	27.7469692007281	20.9804120169024	30.0714945373426	54.9355121310273	24.4882758987497	36.4154205762625
AT5G45510	29.9644381541893	42.9565630758987	40.7230575103064	38.6430501702797	27.271309443792	36.5098548282672	29.1834618915941	41.7547822624103	38.5809150252411	45.5981661690287	31.0043866472002	38.186024809324	32.369409504814	35.5151603677773	29.6579198507705
AT5G45520	13.5158742312513	19.8100654961669	8.29005099316952	15.6003424761499	5.74132830395622	10.5028349505974	10.3973467468028	11.8002645524203	11.5120472252736	13.3883977262255	5.36166084876395	13.3651086832634	15.5373165623107	13.174978846111	14.8289599253852
AT5G45530	4.46278866126223	4.17054010445619	7.70829302873657	3.29181538487568	4.30599622796716	3.75101248235622	6.97094838706095	5.44627594727091	4.6670461724082	5.04490349104148	3.4967353361504	5.01191575622377	6.47388190096281	5.01222021319438	5.81895895806256
AT5G45540	12.7508247464635	8.758134219358	10.0353248864684	8.30109966620823	6.45899434195074	5.7515524729462	12.1696217604623	6.80784493408864	6.68943284711842	8.14945948552854	3.7298510252271	6.20522903151515	13.6876360191785	9.02199638374989	9.76083438126622
AT5G45550	8.41554433266592	6.25581015668428	9.45356692203542	7.72861003405594	10.0473245319234	10.7529024494212	5.43497670855599	10.8925518945418	7.46727387585312	8.53752898483942	14.6862884118317	12.171795407972	4.99413746645702	9.16520267555545	7.13291743246378
AT5G45560	9.69062680731227	10.4263502611405	11.7805987797672	10.7341806028555	14.3533207598905	14.7539824306011	10.3973467468028	12.7079772102988	12.4454564597552	10.8659459807047	11.6557844538347	11.9331327529137	5.17910552077025	10.8836781772221	8.07145919989322
AT5G45580	4.97282165112077	5.21317513057024	3.34510829548946	3.7211826089899	3.58833018997263	3.25087748470872	3.89900503005104	2.26928164469621	4.20034155516738	4.26876449241971	2.79738826892032	2.38662655058275	3.51439303195124	2.43450696069441	3.56645871623189
AT5G45590	17.468629902655	11.8860392977001	14.8348280930402	12.8810167234266	14.7121537788878	9.00242995765493	20.7946934936055	8.16941392090637	10.8897744022858	9.31366798346119	12.5882472101414	11.6944700978555	9.6183388242876	12.8885662624998	12.3887513300687
AT5G45600	18.4886958823721	18.3503764596072	18.6162548618544	17.0315665565307	20.8123151018413	14.7539824306011	21.8580585018013	19.5158221443874	18.201480072392	13.7764672255363	20.7472963278257	19.8090003698368	20.716422083081	21.7673563544442	22.3372940648208
AT5G45610	7.90551134280738	5.63022914101586	5.67214015322125	6.44050836171328	6.81782736094801	5.50148497412246	8.62507173314321	6.3539886051494	7.15613746435924	5.82104248966324	7.45970205045419	7.39854230680652	2.95948886901157	6.73069571486103	4.88041719063311
AT5G45620	13.8983989736452	12.5116203133686	16.1437835130143	14.4553632118454	13.635654721896	15.2541174282486	11.3425600874212	14.0695461971165	13.6900021057307	13.0003282269146	13.0544785882948	19.5703377147785	9.6183388242876	13.3181851379165	8.25916755337911
AT5G45630	13.1333494888574	8.54960721413519	7.70829302873657	11.1635478269697	12.9179886839015	12.2533074423636	9.92474007649355	8.16941392090637	10.1119333735511	7.17928573725133	6.76035498322411	10.2624941675058	12.2078915846727	11.0268844690276	11.6379179161251
AT5G45650	92.5709876593251	103.220867585291	93.808471764813	101.473787298994	119.491395326089	91.274637070668	87.5503856747824	102.571530340269	132.544111296393	115.838745544299	146.396652740163	94.5104114030769	78.0565189201802	125.448711621665	84.0933423616782
AT5G45660	2.04013195943416	2.91937807311933	1.89071338440708	2.28995852860917	2.15299811398358	2.25060748941373	1.53597167850495	0.453856328939243	2.17795488045716	1.74631274689897	2.79738826892032	1.43197593034965	1.10980832587934	2.14809437708331	1.87708353485889
AT5G45670	210.898641306507	160.565794021563	200.270179256043	148.56105954352	200.228824600473	257.56952378846	262.178550354038	242.813135982495	149.034341105569	176.959691685763	240.109159748994	176.371702088065	227.325738750951	219.248832754303	205.165230360077
AT5G45680	13.0058412413928	14.3883633603739	12.2169172530919	13.8828735796931	27.271309443792	22.7561423929611	10.2791950792255	24.9620980916584	16.9569344264165	16.2989189710571	17.2505609916753	23.6276028507692	8.50853049840826	17.7575801838887	12.0133346230969
AT5G45700	18.871220624766	11.0519312768089	20.9432867195862	11.736037459122	13.635654721896	12.5033749411874	24.2210918533474	12.7079772102988	12.1343200482613	15.5227799724353	17.483676680752	9.546506202331	12.7627957476124	18.1871990593053	10.136251088238
AT5G45710	13.3883659837867	11.0519312768089	15.7074650396896	12.5947719073504	11.8414896269097	12.5033749411874	13.4692901038127	11.8002645524203	12.6010246655021	14.7466409738135	11.1895530756813	14.3197593034965	10.7281471501669	13.4613914297221	13.3272930974981
AT5G45720	2.93268969168661	2.2937970574509	1.89071338440708	1.5743464884188	1.43533207598905	1.75047249176624	4.13530836520565	1.81542531575697	1.71125026321634	1.94034749655441	1.39869413446016	2.14796389552447	1.29477638019256	1.00244404263888	2.62791694880244
AT5G45730	1.65760721704026	1.45968903655967	1.89071338440708	1.43122408038073	2.51183113298084	2.75074248706123	2.00857834881417	2.72313797363546	1.40011385172246	3.2985907441425	1.16557844538347	1.9093012404662	0.739872217252892	0.286412583611108	1.31395847440122
AT5G45740	3.31521443408051	2.91937807311933	3.19966880438122	2.28995852860917	1.79416509498632	2.25060748941373	2.8356400218553	4.53856328939243	2.48909129195104	1.74631274689897	2.33115689076693	3.10261451575757	2.95948886901157	2.86412583611108	5.44354225109078
AT5G45750	61.7139917728834	53.1743863318164	64.7205735431656	58.966432111686	65.3076094575019	56.7653222329908	64.7471138323627	57.1858974463446	58.3380771551025	62.6732241387076	76.6950617062322	64.200254210676	44.5773010894868	64.8724501879159	64.9470903061176
AT5G45760	2.29514845436343	1.66821604178248	1.45439491108237	1.86059130449495	1.07649905699179	1.75047249176624	2.48118501912339	1.81542531575697	2.64465949769798	2.13438224620986	2.09804120169024	3.34127717081585	0.739872217252892	2.57771325249997	3.00333365577422
AT5G45775	71.4046185801957	68.6053847183043	77.6646882517987	73.4217953235314	89.7082547493159	85.7731520965455	62.3840804808166	91.2251221167878	64.0941007677393	71.5988226228579	78.7931029079224	97.6130259188345	53.4557676965215	75.0400969061102	63.8208401852022
AT5G45780	0.892557732252446	1.45968903655967	0.436318473324712	1.71746889645687	1.79416509498632	1.00026999529499	0.945213340618434	0.907712657878486	1.08897744022858	1.16420849793265	0.466231378153387	0.9546506202331	0.924840271566115	0.859237750833323	0.938541767429445
AT5G45790	1.40259072211099	3.12790507834214	2.47247134884003	0.858734448228437	1.07649905699179	1.75047249176624	2.36303335154608	1.36156898681773	2.80022770344492	1.55227799724353	1.16557844538347	1.43197593034965	2.21961665175868	2.00488808527775	1.87708353485889
AT5G45800	63.626615484853	59.4301964885007	80.282599091747	49.090985957059	74.6372679514308	43.5117447953321	68.5279671948364	54.0089031437699	70.4723972033638	61.3149808911195	59.9107320927102	57.9950251791608	30.3347609073686	60.5762614337493	44.6745881296416
AT5G45810	3.06019793915124	0.834108020891238	2.18159236662356	1.5743464884188	2.87066415197811	2.50067498823748	2.59933668670069	2.26928164469621	2.95579590919186	2.91052124483162	1.86492551261355	1.43197593034965	1.47974443450578	2.57771325249997	3.378750362746
AT5G45820	5.10032989858541	0.834108020891238	2.76335033105651	0.572489632152292	0.717666037994527	1.00026999529499	2.48118501912339	5.90013227621016	7.778410287347	2.71648649517618	11.422668764758	2.14796389552447	0.739872217252892	10.597265593611	0.750833413943556
AT5G45830	2.29514845436343	4.79612112012462	2.76335033105651	5.58177391348484	10.4061575509206	8.00215996235993	2.24488168396878	14.977258854995	2.80022770344492	4.07472974276427	5.59477653784064	7.87586761692307	7.39872217252892	2.72091954430552	8.07145919989322
AT5G45840	1.02006597971708	1.25116203133686	1.01807643775766	1.00185685626651	1.79416509498632	1.25033749411874	1.41782001092765	2.72313797363546	1.08897744022858	1.94034749655441	0.932462756306774	1.67063858540792	0.739872217252892	1.28885662624998	0.750833413943556
AT5G45850	7.39547835294884	8.96666122458081	8.14461150206129	7.44236521797979	5.38249528495895	8.50229496000743	7.44355505737017	7.71555759196713	8.86738772757558	7.37332048690677	7.69281773953088	6.20522903151515	8.13859438978182	8.44917121652768	7.32062578594967
AT5G45860	1.65760721704026	1.25116203133686	1.59983440219061	2.14683612057109	0.717666037994527	2.00053999058998	1.65412334608226	4.53856328939243	1.86681846896328	3.10455599448706	0.932462756306774	1.67063858540792	0.924840271566115	1.57526920986109	2.81562530228833
AT5G45875	0.25501649492927	0.417054010445619	0.581757964432949	2.00371371253302	2.15299811398358	3.75101248235622	0.708910005463825	0.907712657878486	0	1.35824324758809	0	0.47732531011655	0.369936108626446	0	0.563125060457667
AT5G45880	117.817620657323	53.3829133370392	136.713121641743	122.083414056476	116.979564193108	119.032129440104	144.972096117352	92.1328347746663	40.6033016999513	117.196988791887	44.0588652354951	91.8851221974359	130.957382453762	39.5249365383329	106.430636426499
AT5G45890	1583.65243351077	1059.73424054232	1884.75036527165	1776.29220616052	3043.62166713479	2057.30531282297	1441.56849611069	2763.98504323999	1659.13491429111	2103.91879051395	2334.42051041401	2044.38430322918	1196.92827946087	1579.99501749068	1385.47535707935
AT5G45900	15.1734814482916	25.4402946371828	19.3434523173956	24.7601765905866	16.5063188738741	35.0094498353247	17.9590534717502	28.1390923942331	12.7565928712491	20.1796139641659	19.1154865042889	21.4796389552447	13.1327318562388	13.7478040133332	30.2210449112281
AT5G45920	6.50292062069639	8.34108020891238	10.4716433597931	7.72861003405594	9.32965849392885	10.0026999529499	12.051470092885	13.6156898681773	8.86738772757558	6.59718148828501	7.92593342860758	5.25057841128205	6.28891384664959	11.1700907608332	11.4502095626392
AT5G45930	25.3741412454624	30.0278887520846	27.0517453461321	27.3363799352719	29.0654745387783	28.2576273670835	29.6560685619034	33.1315120125647	25.5131857424982	25.2245174552074	31.4706180253536	28.4008559519347	19.4216457028884	29.7869086955552	28.1562530228833
AT5G45940	12.240791756605	13.3457283342598	12.9441147086331	13.0241391314646	15.0709867978851	18.2549274141336	12.6422284307715	14.5234025260558	18.8237528953797	10.8659459807047	21.9128747732092	18.3770244394872	9.06343466134793	19.3328493937498	13.1395847440122
AT5G45950	26.7767319675734	40.8712930236707	31.1240510971628	32.4887866246425	35.5244688807291	39.2605973153284	31.5464952431402	45.8394892228635	28.0022770344492	39.1950194303992	33.3355435379672	41.2886393250816	17.386997105443	32.3646219480552	30.9718783251717
AT5G45960	4.7178051561915	4.79612112012462	3.05422931327298	3.57806020095182	4.66482924696443	4.00107998117997	4.48976336793756	4.99241961833167	4.82261437815514	4.07472974276427	6.76035498322411	5.48924106634032	4.62420135783058	7.16031459027769	2.81562530228833
AT5G45970	5.48285464097931	6.6728641671299	6.39933760876244	6.15426354563713	4.66482924696443	7.25195746588869	4.37161170036026	4.08470696045319	4.97818258390208	5.82104248966324	6.06100791599403	6.20522903151515	5.91897773802314	5.15542650499994	5.068125544119
AT5G45990	1.78511546450489	1.04263502611405	1.01807643775766	1.5743464884188	1.79416509498632	1.25033749411874	2.00857834881417	0.453856328939243	6.06716002413066	1.94034749655441	2.09804120169024	2.14796389552447	1.66471248881901	3.86656987874995	1.689375181373
AT5G46020	150.45973200827	152.433240817874	153.584102610299	134.535063555789	161.833691567766	159.793131748375	140.718636084569	184.265669549333	163.502184240034	157.168147220908	191.387980731965	175.894376777949	146.124762907446	160.247840530415	146.600224072479
AT5G46030	117.18007942	143.466579593293	120.714777619837	129.812024090532	142.097875522916	130.035099388349	108.463230835965	143.87245627374	130.055020004442	122.047857533273	144.53172722755	144.629568965315	177.939268249321	112.703351650971	152.794599737514
AT5G46040	0.765049484787811	0	1.30895541997414	0	1.07649905699179	0.500134997647496	1.29966834335035	0	0.15556820574694	1.35824324758809	0.466231378153387	0	0.739872217252892	1.57526920986109	0
AT5G46050	2.1676402068988	2.08527005222809	2.76335033105651	3.1486929768376	2.15299811398358	4.00107998117997	2.24488168396878	4.99241961833167	2.17795488045716	6.20911198897413	3.26361964707371	2.8639518606993	2.4045847060719	3.15053841972218	3.19104200926011
AT5G46060	6.75793711562566	5.42170213579305	4.94494269768007	5.86801872956099	5.02366226596169	6.50175496941745	2.8356400218553	7.26170126302789	4.35590976091432	7.56735523656222	5.82789222691734	5.7279037213986	6.47388190096281	3.86656987874995	5.25583389760489
AT5G46070	138.346448499129	165.987496157356	150.238994314809	141.83430636573	120.926727402078	142.538474329536	171.083614651937	145.687881589497	134.255361559609	163.183224460226	125.183125034184	127.445857801119	213.268166623146	139.053309343193	169.688351551244
AT5G46080	10.9657092819586	11.2604582820317	10.1807643775766	11.1635478269697	10.0473245319234	15.2541174282486	10.7518017495347	14.5234025260558	10.7342061965389	16.4929537207125	12.1220158319881	13.6037713383217	10.3582110415405	12.8885662624998	12.7641680370404
AT5G46085	2.80518144422197	2.08527005222809	1.74527389329885	3.7211826089899	0.717666037994527	1.75047249176624	2.12673001639148	2.26928164469621	2.80022770344492	2.71648649517618	1.39869413446016	2.8639518606993	2.77452081469835	2.72091954430552	3.56645871623189
AT5G46090	2.1676402068988	0	1.89071338440708	0.715612040190364	1.79416509498632	0.750202496471244	1.41782001092765	1.81542531575697	2.80022770344492	1.55227799724353	2.09804120169024	0.715987965174825	0.184968054313223	2.72091954430552	0
AT5G46110	129.29336292914	170.366563267035	148.930038894835	167.739462220621	216.017477436353	207.806091522535	117.206454236686	246.897842942948	168.013662206695	168.034093201612	193.252906244579	203.34058210965	164.621568338769	165.403267035415	144.910848891106
AT5G46115	23.9715505233514	23.9806056006231	20.5069682462615	23.7583197343201	25.835977367803	21.0056699011948	18.5498118096368	28.5929487231723	25.824322153992	21.7318919614094	28.2069983782799	35.560735603683	12.3928596389859	23.4858318561108	21.7741690043631
AT5G46150	17.2136134077257	21.4782815379494	19.9252102818285	18.4627906369114	19.3769830258522	20.5055349035473	20.0857834881417	14.0695461971165	19.9127303356083	20.7617182131322	20.514180638749	16.467723199021	18.3118373770091	22.6265941052775	20.272502176476
AT5G46160	1.53009896957562	1.25116203133686	3.49054778659769	3.29181538487568	3.58833018997263	5.00134997647496	1.89042668123687	5.44627594727091	3.57806873217962	3.10455599448706	2.56427257984363	3.8186024809324	2.03464859744545	1.8616817934722	2.62791694880244
AT5G46170	11.7307587667464	14.3883633603739	9.7444459042519	12.5947719073504	9.32965849392885	15.0040499294249	11.1062567522666	12.7079772102988	12.6010246655021	13.9705019751918	10.0239746302978	10.7398194776224	13.6876360191785	9.59482155097211	13.1395847440122
AT5G46180	78.4175721907506	43.3736170863444	83.1913889139117	78.1448347887878	107.649905699179	66.0178196894695	73.4903372330832	75.3401506039143	78.7175121079516	71.4047878732025	78.7931029079224	75.8947243085314	53.4557676965215	67.3069571486103	50.3058387342182
AT5G46190	31.8770618661588	28.3596727103021	30.2514141505133	26.7638903031196	27.9889754817866	27.2573573717885	32.3735569161814	23.6005291048406	25.979890359739	34.1501159393577	24.7102630421295	22.1956269204196	30.3347609073686	26.2067514004164	30.408753264714
AT5G46200	3.57023092900979	0.834108020891238	3.78142676881417	0.715612040190364	3.22949717097537	5.25141747529871	6.02573504644251	2.72313797363546	0.7778410287347	2.13438224620986	0.233115689076693	0.715987965174825	2.4045847060719	1.43206291805554	2.06479188834478
AT5G46210	38.7625072292491	40.0371850027794	38.8323441258993	37.7843157220512	34.8068028427346	37.2600573247384	38.7537469653558	30.8622303678685	36.402960144784	41.5234364262645	32.4030807816604	27.4462053317016	29.7798567444289	33.367065990694	33.4120869204882
AT5G46220	0.892557732252446	0.834108020891238	2.3270318577318	1.28810167234266	1.43533207598905	1.00026999529499	1.06336500819574	1.36156898681773	1.24454564597552	0.776138998621766	1.39869413446016	0.47732531011655	1.10980832587934	1.8616817934722	0.375416706971778
AT5G46230	1.65760721704026	2.71085106789652	1.45439491108237	2.43308093664724	2.15299811398358	0.750202496471244	1.18151667577304	4.53856328939243	2.3335230862041	1.94034749655441	3.03050395799701	3.10261451575757	2.58955276038512	2.14809437708331	1.31395847440122
AT5G46240	126.870706227312	67.1456956817447	87.8454526293753	76.9998555244832	64.2311104005102	49.7634322659258	103.619012465296	42.6624949202888	119.47638201365	75.8675871152776	56.6471124456365	60.6203143848018	79.9061994633124	95.5185966343044	63.6331318317163
AT5G46250	38.3799824868552	40.454239013225	46.6860766457442	41.219253514965	47.0071254886415	46.0124197835696	40.6441736465926	40.3932132755926	47.9150073700575	45.5981661690287	35.2004690505807	44.3912538408391	35.6988344824521	37.5200484530551	35.1014621018612
AT5G46260	3.82524742393906	5.63022914101586	4.50862422435535	6.15426354563713	3.9471632089699	3.75101248235622	2.717488354278	4.53856328939243	3.57806873217962	4.46279924207515	2.33115689076693	2.8639518606993	3.32942497763802	3.29374471152774	3.00333365577422
AT5G46270	22.3139433063112	22.937970574509	15.8529045307979	23.9014421423582	17.2239849118686	19.5052649082523	20.203935155719	12.2541208813596	26.4465949769798	19.9855792145105	21.9128747732092	18.3770244394872	20.3464859744545	25.6339262331941	17.0814601672159
AT5G46280	17.3411216551904	13.5542553394826	18.0344968974214	16.1728321083022	15.7886528358796	15.2541174282486	18.4316601420595	10.4386955656026	13.8455703114777	12.8062934772591	14.9194041009084	13.1264460282051	15.1673804536843	15.3230732231943	15.9552100463006
AT5G46290	95.6311855984764	74.6526678697658	89.5907265226741	85.3009551906914	87.196423616335	86.0232195953693	94.8757890645753	85.3249898405777	72.8059202895679	87.3156373449486	75.0632518826953	73.0307724478321	84.530400821143	78.6202542012491	88.0352177848819
AT5G46297	1.02006597971708	0.417054010445619	1.01807643775766	0.143122408038073	0.717666037994527	1.50040499294249	1.06336500819574	1.36156898681773	1.08897744022858	0	3.7298510252271	0.238662655058275	0.739872217252892	2.43450696069441	0
AT5G46300	5.22783814605004	1.45968903655967	2.90878982216475	0.429367224114219	1.79416509498632	2.25060748941373	4.25346003278295	0.453856328939243	2.80022770344492	0.388069499310883	4.66231378153387	0.715987965174825	2.21961665175868	4.86901392138883	0.375416706971778
AT5G46315	2.1676402068988	2.71085106789652	1.45439491108237	2.57620334468531	7.17666037994527	3.00080998588498	1.18151667577304	3.1769943025747	1.40011385172246	1.55227799724353	1.39869413446016	3.10261451575757	1.84968054313223	2.72091954430552	2.06479188834478
AT5G46330	24.8641082556039	12.9286743238142	17.7436179152049	12.3085270912743	12.200322645907	9.25249745647868	17.9590534717502	9.98483923666334	17.1125026321634	15.1347104731244	17.7167923698287	12.4104580630303	19.051709594262	16.8983424330554	12.5764596835546
AT5G46340	10.9657092819586	20.0185925013897	12.2169172530919	15.1709752520357	9.68849151292611	14.0037799341299	10.1610434116482	10.8925518945418	11.8231836367674	13.0003282269146	12.3551315210648	10.0238315124475	12.7627957476124	11.7429159280554	14.8289599253852
AT5G46350	0.892557732252446	1.45968903655967	1.1635159288659	2.57620334468531	0	3.25087748470872	1.29966834335035	0.453856328939243	0.7778410287347	1.94034749655441	1.16557844538347	3.34127717081585	2.95948886901157	0.859237750833323	2.06479188834478
AT5G46390	9.81813505477691	14.8054173708195	9.30812743092718	12.7378943153885	10.4061575509206	9.25249745647868	10.5154984143801	7.71555759196713	17.2680708379103	9.11963323380575	13.5207099664482	7.39854230680652	15.722284616624	13.4613914297221	15.3920849858429
AT5G46400	3.82524742393906	3.54495908878776	4.50862422435535	3.00557056879953	2.87066415197811	3.75101248235622	3.07194335700991	5.90013227621016	3.42250052643268	4.26876449241971	5.59477653784064	4.7732531011655	2.58955276038512	4.00977617055551	3.00333365577422
AT5G46410	14.9184649533623	12.7201473185914	13.2349936908496	11.4497926430458	11.4826566079124	13.5036449364824	12.6422284307715	11.3464082234811	13.3788656942368	10.8659459807047	14.2200570336783	12.8877833731468	16.0922207252504	15.8958983904165	10.5116677952098
AT5G46420	37.742441249532	46.0844681542409	34.9054778659769	45.5129257561072	31.5773056717592	40.5109348094472	39.9352636411288	36.7623626440787	38.4253468194942	32.5978379421142	30.3050395799702	32.9354463980419	52.5309274249554	37.9496673284718	38.855629171579
AT5G46430	67.3243546613274	107.808461700192	69.6655162408456	79.5760588691685	93.2965849392885	109.529564484802	53.5227054125188	123.448921471474	65.9609192367026	79.9423168580419	78.326871529769	109.068833361632	119.859299194969	77.044984991388	97.7960521661481
AT5G46450	9.94564330224154	13.7627823447054	10.4716433597931	13.5966287636169	8.25315943693706	12.5033749411874	8.97952673587512	12.2541208813596	12.7565928712491	13.19436297657	14.453172722755	12.4104580630303	15.5373165623107	12.6021536788887	11.0747928556674
AT5G46460	7.65049484787811	4.58759411490181	6.10845862654597	6.44050836171328	5.74132830395622	5.25141747529871	6.97094838706095	2.72313797363546	8.08954669884088	8.73156373449486	3.4967353361504	4.7732531011655	8.69349855272149	5.44183908861105	7.13291743246378
AT5G46470	17.0861051602611	14.179836355151	14.8348280930402	22.1839732459013	11.1238235889152	16.5044549223674	14.8871101147403	14.5234025260558	16.4902298091756	18.2392664676115	13.9869413446016	11.2171447877389	13.3176999105521	17.1847550166665	14.8289599253852
AT5G46490	1.40259072211099	3.54495908878776	3.63598727770593	4.57991705721833	2.51183113298084	2.00053999058998	2.59933668670069	3.63085063151394	5.60045540688984	2.91052124483162	5.12854515968726	3.8186024809324	2.58955276038512	4.43939504597217	2.62791694880244
AT5G46500	0.637541237323176	1.45968903655967	1.01807643775766	1.14497926430458	0	0.500134997647496	0.708910005463825	0.453856328939243	0.93340923448164	0.776138998621766	1.86492551261355	0.715987965174825	2.03464859744545	1.57526920986109	0.375416706971778
AT5G46510	27.0317484625027	31.696104793867	23.1248790862097	29.3400936478049	22.9653132158249	27.0072898729648	25.638911864275	22.2389601180229	24.8909129195104	25.0304827055519	23.7778002858227	26.7302173665268	44.5773010894868	18.3304053511109	28.719378083341
AT5G46520	7.14046185801957	9.38371523502643	9.59900641314366	12.3085270912743	8.97082547493159	12.2533074423636	10.3973467468028	14.0695461971165	10.7342061965389	11.8361197289819	8.85839618491435	8.35319292703962	9.06343466134793	7.16031459027769	10.6993761486957
AT5G46530	12.240791756605	10.8434042715861	12.7986752175249	14.5984856198834	20.453482082844	22.7561423929611	12.6422284307715	29.95451770999	13.3788656942368	16.686988470368	16.5512139244452	23.1502775406527	12.0229235303595	14.8934543477776	10.8870845021816
AT5G46540	13.8983989736452	12.9286743238142	13.8167516552825	9.58920133855088	8.97082547493159	13.2535774376586	18.4316601420595	8.16941392090637	12.912161076996	11.6420849793265	9.55774325214443	5.7279037213986	11.6529874217331	10.8836781772221	9.01000096732267
AT5G46550	17.9786628925136	17.0992144282704	17.4527389329885	18.7490354529875	10.0473245319234	15.7542524258961	19.2587218151006	14.977258854995	14.6234113402124	16.686988470368	10.9564373866046	15.9903978889044	22.7510706805264	11.7429159280554	16.5183351067582
AT5G46560	14.9184649533623	13.3457283342598	13.0895541997414	13.4535063555789	10.4061575509206	10.5028349505974	12.9966834335035	13.161833539238	11.5120472252736	12.6122587276037	12.1220158319881	11.6944700978555	18.6817734856355	13.4613914297221	15.5797933393288
AT5G46570	18.4886958823721	19.8100654961669	17.0164204596638	19.3215250851398	21.1711481208385	20.2554674047236	19.022418479946	19.0619658154482	15.2456841632001	19.9855792145105	16.5512139244452	25.0595787811189	20.1615179201413	16.8983424330554	19.8970854695042
AT5G46580	17.8511546450489	19.8100654961669	18.7616943529626	21.0389939815967	21.5299811398358	28.0075598682598	18.7861151447914	22.6928164469621	15.2456841632001	19.9855792145105	23.3115689076693	25.2982414361771	13.3176999105521	23.9154507315275	22.9004191252785
AT5G46600	10.5831845395647	6.25581015668428	11.9260382708755	11.3066702350078	8.25315943693706	10.2527674517737	10.869953417112	15.4311151839343	7.62284208160006	11.6420849793265	12.3551315210648	10.0238315124475	4.43923330351736	9.16520267555545	9.01000096732267
AT5G46620	18.2336793874428	16.0565794021563	18.1799363885297	13.5966287636169	13.9944877408933	18.2549274141336	15.9504751229361	17.7003968286305	16.6457980149226	15.3287452227799	15.6187511681385	16.2290605439627	17.9419012683826	18.3304053511109	16.1429183997864
AT5G46630	43.4803123854406	49.4209002378058	56.5759620411043	54.1002702383916	50.5954556786141	52.0140397553396	46.0791503551486	66.7168803540687	48.5372801930453	55.2999036518008	53.8497241767162	54.1764226982284	51.421119099076	43.3915064170828	45.8008382505569
AT5G46640	1.27508247464635	1.04263502611405	1.1635159288659	1.71746889645687	1.07649905699179	1.00026999529499	0.827061673041129	2.26928164469621	1.5556820574694	1.35824324758809	1.39869413446016	1.67063858540792	1.84968054313223	1.00244404263888	1.31395847440122
AT5G46680	1.40259072211099	2.91937807311933	1.45439491108237	2.86244816076146	0.358833018997263	1.75047249176624	1.29966834335035	0	2.02238667471022	1.35824324758809	0.233115689076693	2.14796389552447	1.10980832587934	1.57526920986109	2.62791694880244
AT5G46690	0.510032989858541	1.25116203133686	1.45439491108237	1.28810167234266	0.717666037994527	0.500134997647496	0.708910005463825	3.1769943025747	1.40011385172246	0.970173748277207	0.69934706723008	1.19331327529137	0.554904162939669	0.859237750833323	1.12625012091533
AT5G46700	60.4389092982371	54.0084943527077	78.3918857073399	59.5389217438383	77.8667651224062	68.2684271788832	79.8705272822576	67.6245930119472	73.1170567010618	65.3897106338838	72.9652106810051	68.0188566916084	89.3395702332868	75.0400969061102	64.9470903061176
AT5G46710	5.61036288844395	6.6728641671299	6.54477709987068	7.01299799386557	3.58833018997263	5.25141747529871	7.08910005463825	4.53856328939243	5.91159181838372	4.26876449241971	7.2265863613775	4.29592779104895	6.28891384664959	4.86901392138883	6.19437566503434
AT5G46720	9.0530855699891	8.96666122458081	5.38126117100478	7.44236521797979	8.25315943693706	8.50229496000743	9.57028507376164	10.8925518945418	10.1119333735511	10.2838417317384	10.2570903193745	10.0238315124475	9.6183388242876	10.8836781772221	13.8904181579558
AT5G46730	100.093974259739	60.2643045093919	129.295707595223	64.2619612090947	157.168862320801	91.274637070668	89.9134190263285	97.125254392998	87.1181952182864	106.137008061526	121.220158319881	108.591508051515	53.6407357508347	91.0792015883322	82.5916755337911
AT5G46740	12.8783329939282	8.758134219358	11.635159288659	10.0185685626651	6.10016132295348	10.2527674517737	12.4059250956169	9.98483923666334	9.3340923448164	9.11963323380575	9.09151187399105	8.5918555820979	9.80330687860083	10.3108530099999	8.07145919989322
AT5G46750	41.4401804260064	49.8379542482515	38.6869046347911	43.0798448194599	55.9779509635731	43.5117447953321	35.5636519407686	55.8243284595269	39.0476196424819	48.3146526642049	49.1874103951823	47.9711936667133	54.3806079680876	43.2483001252773	49.9304220272465
AT5G46760	42.7152629006528	62.34957456162	48.8676690123677	52.3828013419347	45.9306264316497	60.7664022141708	42.7709036629841	43.5702075781673	47.7594391643106	54.3297299035236	55.0153026220997	44.6299164958974	47.1668538498719	46.1124259613883	60.2543814689704
AT5G46770	1.14757422718172	1.66821604178248	2.61791083994827	0.715612040190364	3.22949717097537	2.50067498823748	3.42639835974182	1.36156898681773	0.62227282298776	1.16420849793265	0.932462756306774	1.19331327529137	0.554904162939669	1.43206291805554	1.31395847440122
AT5G46780	8.03301959027202	13.5542553394826	7.99917201095305	16.3159545163403	6.81782736094801	18.2549274141336	7.79801006010208	14.977258854995	9.95636516780416	11.8361197289819	12.3551315210648	15.5130725787879	11.0980832587934	10.8836781772221	16.89375181373
AT5G46790	14.9184649533623	13.7627823447054	13.0895541997414	12.7378943153885	13.2768217028987	11.7531724447162	12.051470092885	17.7003968286305	16.8013662206695	20.1796139641659	19.1154865042889	21.2409763001865	21.2713262460207	13.7478040133332	16.3306267532723
AT5G46800	91.5509216796081	85.9131261517975	95.2628666758954	82.43850702993	105.855740604193	81.5220046165418	90.7404806993696	102.11767401133	106.564220936654	86.3454635966714	101.405324748362	104.295580260466	41.9877483291016	108.693575480415	76.9604249292145
AT5G46830	1.02006597971708	2.2937970574509	1.89071338440708	1.5743464884188	2.15299811398358	1.25033749411874	2.12673001639148	0	1.86681846896328	1.35824324758809	2.09804120169024	1.43197593034965	1.84968054313223	3.29374471152774	1.689375181373
AT5G46840	39.7825732089662	45.8759411490181	34.9054778659769	43.9385792676884	30.1419735957701	44.7620822894509	39.4626569708196	39.0316442887749	37.8030739965064	39.7771236793655	30.5381552690468	44.1525911857809	55.1204801853405	37.8064610366662	48.6164635528452
AT5G46850	3.69773917647442	4.379067109679	3.78142676881417	4.00742742506604	4.30599622796716	4.50121497882746	5.08052170582408	3.1769943025747	3.26693232068574	5.04490349104148	5.59477653784064	4.29592779104895	3.88432914057769	5.15542650499994	4.50500048366133
AT5G46860	157.217669123895	180.584386522953	188.635019967384	146.557345830987	151.786367035842	169.045629204854	205.229446581777	165.203703733884	176.881049934271	208.005251630633	141.967454647706	145.584219585548	206.054412504931	168.697011746942	199.5339797555
AT5G46870	8.54305258013056	8.758134219358	9.45356692203542	7.58548762601786	10.0473245319234	6.00161997176995	10.0428917440709	9.5309829077241	5.75602361263678	9.50770273311663	7.92593342860758	10.0238315124475	9.6183388242876	7.16031459027769	7.50833413943556
AT5G46871	42.7152629006528	32.7387398199811	26.4699873816992	41.7917431471173	55.9779509635731	51.2638372588683	29.6560685619034	44.0240639071066	18.6681846896328	29.6873166972825	24.0109159748994	46.3005550813053	29.7798567444289	21.0513248954164	47.6779217854158
AT5G46877	3.57023092900979	0.417054010445619	6.2538981176542	0.715612040190364	11.4826566079124	6.75182246824119	6.73464505190634	4.08470696045319	0.62227282298776	1.55227799724353	7.92593342860758	0.715987965174825	2.03464859744545	2.86412583611108	0.938541767429445
AT5G46880	4.97282165112077	3.75348609401057	4.50862422435535	3.86430501702797	3.9471632089699	4.50121497882746	4.37161170036026	2.72313797363546	5.91159181838372	3.68666024345339	3.4967353361504	3.57993982587412	4.25426524920413	3.58015729513885	3.19104200926011
AT5G46910	20.273811346877	19.1844844804985	24.2883950150756	20.1802595333683	26.1948103868002	17.0045899200149	26.9385802076254	14.977258854995	21.0017077758369	17.6571622186452	13.9869413446016	21.0023136451282	21.2713262460207	15.7526920986109	18.9585437020748
AT5G46915	1.27508247464635	2.50232406267371	1.01807643775766	3.86430501702797	3.22949717097537	2.75074248706123	2.95379168943261	4.08470696045319	2.02238667471022	4.46279924207515	2.56427257984363	2.62528920564102	5.17910552077025	2.43450696069441	3.94187542320367
AT5G46920	18.3611876349075	23.5635515901775	16.2892230041226	18.8921578610256	6.10016132295348	15.2541174282486	19.8494801529871	9.07712657878486	17.4236390436573	21.537857211754	12.8213628992181	14.5584219585548	22.3811345719	16.4687235576387	17.8322935811594
AT5G46950	5.22783814605004	3.12790507834214	5.81757964432949	5.15240668937062	16.8651518928714	6.75182246824119	4.96237003824678	10.4386955656026	3.1113641149388	3.10455599448706	3.26361964707371	4.7732531011655	3.32942497763802	2.86412583611108	4.12958377668956
AT5G46960	18.3611876349075	8.13255320368957	30.1059746594051	24.9032989986247	61.360446248532	19.5052649082523	21.9762101693786	28.1390923942331	13.5344338999838	16.2989189710571	12.5882472101414	27.4462053317016	12.2078915846727	6.01466425583326	18.9585437020748
AT5G47000	5.99288763083785	8.54960721413519	16.580101986339	7.87173244209401	13.2768217028987	19.5052649082523	18.4316601420595	12.2541208813596	5.75602361263678	7.56735523656222	13.0544785882948	6.20522903151515	8.32356244409504	6.15787054763882	9.01000096732267
AT5G47010	88.1081989980629	104.263502611405	85.6638602627517	101.616909707032	88.9905887113213	93.5252445600817	81.9972572986491	101.209961353451	84.7846721320823	92.3605408359901	77.8606401516156	89.7371583019114	150.194060102337	79.4794919520824	92.1648015615715
AT5G47020	24.0990587708161	28.3596727103021	30.1059746594051	26.0482782629293	27.9889754817866	22.7561423929611	29.1834618915941	28.5929487231723	27.2244360057145	31.4336294441815	24.2440316639761	23.8662655058275	29.7798567444289	28.2116394856941	27.030002901968
AT5G47030	123.045458803373	96.5480034181608	121.441975075378	107.771173252669	146.762704769881	107.278956995388	122.28697594251	122.995065142535	118.231836367674	100.89806982083	127.514281924951	118.854002219021	119.489363086342	127.023980831526	99.4854273475211
AT5G47040	16.4485639229379	20.4356465118353	14.2530701286073	18.1765458208353	12.9179886839015	17.2546574188386	13.7055934389673	13.6156898681773	17.8903436608981	15.9108494717462	13.7538256555249	19.8090003698368	18.8667415399488	17.4711676002776	17.6445852276736
AT5G47050	48.7081505314906	30.2364157573074	35.9235543037346	42.0779879631934	34.08913680474	27.757492369436	42.2982969926749	34.9469373283217	46.9815981355759	41.5234364262645	42.4270554119582	33.4127717081585	38.6583233514636	44.2507441679161	44.8622964831275
AT5G47060	25.2466329979978	29.4023077364161	27.3426243283486	25.3326662227389	31.5773056717592	28.0075598682598	22.6851201748424	41.3009259334711	25.3576175367512	23.8662742076193	39.8627828321146	32.6967837429837	20.716422083081	30.2165275709719	20.0847938229901
AT5G47070	26.1391907302502	41.0798200288935	31.851248552704	38.0705605381274	29.0654745387783	34.759382336501	25.638911864275	44.931776564985	32.0470503838696	33.9560811897023	33.5686592270439	34.8447476385081	48.4616302300645	35.6583666595829	40.9204210599238
AT5G47075	0.25501649492927	0	1.1635159288659	0	2.51183113298084	0.500134997647496	1.18151667577304	0.453856328939243	0.15556820574694	0.194034749655441	1.86492551261355	0	0.369936108626446	0.572825167222215	0
AT5G47080	10.5831845395647	7.29844518279833	8.29005099316952	10.8773030108935	10.0473245319234	8.50229496000743	7.44355505737017	15.4311151839343	10.5786379907919	8.14945948552854	9.09151187399105	11.4558074427972	7.58369022684215	10.7404718854165	6.56979237200611
AT5G47090	13.643382478716	21.6868085431722	14.9802675841484	15.4572200681119	15.0709867978851	17.0045899200149	13.9418967741219	13.6156898681773	18.5126164838859	14.1645367248472	14.2200570336783	16.7063858540792	25.1556553865983	17.7575801838887	18.9585437020748
AT5G47100	14.2809237160391	9.59224224024924	11.9260382708755	8.15797725817015	11.1238235889152	11.0029699482449	12.1696217604623	9.5309829077241	7.15613746435924	8.34349423518398	11.6557844538347	8.83051823715617	6.28891384664959	8.01955234111101	5.81895895806256
AT5G47110	32.3870948560173	55.6767103944901	31.269490588271	46.8010274284498	41.9834632226798	56.515254734167	23.5121818478835	67.1707366830079	40.1365970827105	47.5385136655832	45.4575593699552	56.8017119038694	49.0165343930041	40.8137931645828	45.613129897071
AT5G47120	69.7470113631555	41.4968740393391	73.1560640274433	55.3883719107342	80.378596255387	52.5141747529871	68.8824221975683	49.9241961833167	63.7829643562454	51.8072781580029	74.3639048154652	56.0857239386946	37.5485150255843	58.5713733484715	44.1114630691839
AT5G47130	0.382524742393906	0.625581015668428	0.145439491108237	1.00185685626651	1.43533207598905	1.25033749411874	0.590758337886521	3.63085063151394	1.40011385172246	0.776138998621766	1.39869413446016	0.9546506202331	1.66471248881901	1.14565033444443	0.938541767429445
AT5G47140	15.1734814482916	12.5116203133686	13.0895541997414	15.3140976600738	10.4061575509206	11.7531724447162	11.6970150901531	9.5309829077241	16.9569344264165	12.6122587276037	19.1154865042889	13.1264460282051	10.1732429872273	17.1847550166665	12.3887513300687
AT5G47150	5.22783814605004	4.379067109679	6.2538981176542	2.57620334468531	3.58833018997263	5.50148497412246	6.73464505190634	3.1769943025747	4.51147796666126	1.74631274689897	6.29412360507072	2.38662655058275	3.32942497763802	3.86656987874995	2.25250024183067
AT5G47160	6.12039587830249	9.17518822980362	6.2538981176542	7.72861003405594	11.4826566079124	10.5028349505974	5.5531283761333	20.4235348022659	7.15613746435924	8.73156373449486	6.9934706723008	10.2624941675058	14.057572127805	6.30107683944437	9.19770932080856
AT5G47170	0.892557732252446	1.25116203133686	0.727197455541186	1.00185685626651	0.358833018997263	1.00026999529499	0.945213340618434	0.907712657878486	1.24454564597552	1.35824324758809	0.932462756306774	1.19331327529137	0.924840271566115	1.00244404263888	1.12625012091533
AT5G47180	51.1308072333187	38.9945499766654	56.4305225499961	40.5036414747746	47.3659585076388	46.2624872823934	46.0791503551486	51.2857651701344	48.3817119872983	47.7325484152386	52.2179143531793	42.9592779104895	40.5080038945959	44.9667756269439	41.1081294134097
AT5G47190	55.9761206369748	52.9658593265936	48.2859110479348	49.3772307731351	61.360446248532	55.7650522376958	56.0038904316422	63.9937423804332	48.8484166045392	48.3146526642049	59.6776164036335	63.0069409353846	55.3054482396537	61.0058803091659	54.8108392178796
AT5G47200	87.5981660082044	84.8704911256835	82.3187519672623	100.328808034689	92.2200858822967	90.7745020730205	76.6804322576704	87.5942714852739	83.8512628976006	91.9724713366792	82.5229539331495	98.3290138840093	53.2707996422083	91.5088204637489	84.0933423616782
AT5G47210	186.417057793297	194.555695872881	196.779631469445	185.629763225381	129.538719858012	218.308926473132	193.059824821315	201.058353720085	169.880480675658	195.198958153374	145.464189983857	197.374015733193	189.96219177968	137.048421257915	174.193352034905
AT5G47220	7.26797010548421	4.379067109679	8.43549048427776	9.01671170639859	2.51183113298084	3.00080998588498	5.90758337886521	3.1769943025747	6.68943284711842	3.2985907441425	1.63180982353685	3.8186024809324	3.32942497763802	4.29618875416662	4.50500048366133
AT5G47230	0.892557732252446	1.25116203133686	1.45439491108237	4.7230394652564	1.43533207598905	2.25060748941373	0.708910005463825	0.907712657878486	2.3335230862041	1.55227799724353	1.63180982353685	4.53459044610722	0.924840271566115	1.8616817934722	2.25250024183067
AT5G47240	16.066039180544	16.0565794021563	14.689388601932	24.6170541825485	13.2768217028987	15.7542524258961	12.8785317659262	16.3388278418127	15.8679569861879	16.686988470368	21.2135277059791	14.0810966484382	15.3523485079975	17.6143738920831	11.6379179161251
AT5G47250	5.22783814605004	5.83875614623867	6.54477709987068	6.44050836171328	6.81782736094801	6.00161997176995	8.15246506283399	6.80784493408864	4.82261437815514	4.85086874138604	3.26361964707371	4.53459044610722	10.5431790958537	5.15542650499994	8.25916755337911
AT5G47310	68.854453630903	65.0604256295166	65.0114525253821	56.8195959911149	63.8722773815129	54.7647822424008	72.0725172221556	53.5550468148307	68.9167151458944	65.0016411345729	64.3399301851674	59.1883384544522	75.8369022684215	73.6080339880547	66.4487571340047
AT5G47320	47.3055598093797	36.7007529192145	52.9399747633984	46.6579050204118	38.3951330327072	49.0132297694546	54.2316154179826	47.2010582096813	48.2261437815514	44.0458881717852	43.8257495464184	40.3339887048485	48.4616302300645	44.1075378761106	43.5483380087262
AT5G47330	2.1676402068988	1.25116203133686	5.67214015322125	2.71932575272338	3.9471632089699	1.75047249176624	2.24488168396878	2.26928164469621	3.1113641149388	1.55227799724353	2.79738826892032	3.34127717081585	1.47974443450578	1.57526920986109	3.75416706971778
AT5G47350	26.1391907302502	2.08527005222809	35.3417963393017	6.44050836171328	19.018150006855	18.2549274141336	40.8804769817473	10.8925518945418	8.08954669884088	12.2241892282928	36.1329318068875	4.05726513599067	17.9419012683826	26.3499576922219	4.12958377668956
AT5G47360	2.67767319675734	1.45968903655967	1.30895541997414	1.28810167234266	2.15299811398358	1.50040499294249	2.12673001639148	1.81542531575697	1.40011385172246	1.35824324758809	0.932462756306774	1.19331327529137	1.84968054313223	1.14565033444443	0.375416706971778
AT5G47370	93.5910536390422	132.206121311261	109.515936804503	92.8864428167093	103.343909471212	146.289486811893	127.131194313179	129.802910076623	92.0963778021885	117.002954042231	77.8606401516156	110.978134602098	113.755353402632	85.9237750833323	136.088556277269
AT5G47380	3.95275567140369	4.58759411490181	4.65406371546359	4.7230394652564	3.58833018997263	4.25114748000372	7.79801006010208	4.08470696045319	5.28931899539596	3.49262549379795	3.26361964707371	3.8186024809324	7.76865828115537	5.15542650499994	3.75416706971778
AT5G47390	83.9004268317299	110.102258757643	85.5184207716435	92.7433204086712	67.4606075714855	99.7769320306754	102.673799124677	95.309829077241	99.7192198837885	97.7935138263425	89.9826559836037	87.1118690962704	142.795337929808	93.2272959654155	117.505429282166
AT5G47400	10.0731515497062	9.17518822980362	10.0353248864684	11.3066702350078	7.17666037994527	7.00188996706494	10.869953417112	9.5309829077241	9.3340923448164	7.76138998621766	8.62528049583766	9.30784354727272	14.6124762907446	8.16275863291657	9.57312602778034
AT5G47420	14.4084319635038	11.8860392977001	10.9079618331178	9.73232374658896	12.9179886839015	13.0035099388349	12.8785317659262	10.8925518945418	14.1567067229715	10.4778764813938	15.1525197899851	12.8877833731468	13.1327318562388	15.8958983904165	13.8904181579558
AT5G47430	39.0175237241784	37.7433879453285	37.8142676881417	41.9348655551554	32.2949717097537	39.7607323129759	33.4369219243771	33.585368341504	38.5809150252411	37.4487066835002	32.6361964707371	38.4246874643823	48.4616302300645	36.5176044104162	42.6097962412968
AT5G47435	11.0932175294233	7.92402619846676	11.9260382708755	8.73046689032245	7.8943264179398	8.00215996235993	10.6336500819574	9.98483923666334	10.1119333735511	8.92559848415031	8.62528049583766	10.5011568225641	7.95362633546859	9.308408967361	8.25916755337911
AT5G47440	1.40259072211099	0.625581015668428	1.30895541997414	0.715612040190364	1.43533207598905	0.500134997647496	0.945213340618434	0.907712657878486	0.15556820574694	0.582104248966324	0.466231378153387	1.19331327529137	0.739872217252892	1.00244404263888	0.750833413943556
AT5G47450	0.25501649492927	0.208527005222809	2.3270318577318	0	0.358833018997263	0.250067498823748	1.41782001092765	0	1.08897744022858	0	0.69934706723008	0	0.924840271566115	0.286412583611108	0.187708353485889
AT5G47455	16.9585969127965	16.0565794021563	16.8709809685555	17.1746889645687	11.1238235889152	13.0035099388349	15.5960201202042	24.9620980916584	14.7789795459593	13.5824324758809	16.0849825462919	21.4796389552447	14.4275082364314	19.905674560972	17.6445852276736
AT5G47460	0.765049484787811	0	0.727197455541186	0.286244816076146	1.07649905699179	1.25033749411874	1.18151667577304	0	0.7778410287347	0.970173748277207	0	0.47732531011655	0.554904162939669	0.143206291805554	0.187708353485889
AT5G47480	23.078992791099	27.1085106789652	20.3615287551532	27.1932575272338	21.8888141588331	18.0048599153099	20.7946934936055	19.0619658154482	19.2904575126206	19.9855792145105	17.9499080589054	21.0023136451282	30.8896650703083	21.4809437708331	21.961877357849
AT5G47490	27.5417814523612	27.7340916946337	33.741961937111	24.0445645503962	26.9124764247948	24.756682383551	36.0362586110778	17.2465404996912	27.5355724172084	27.3588997014172	23.7778002858227	22.6729522305361	23.1210067891529	26.9227828594441	25.9037527810527
AT5G47500	26.1391907302502	20.4356465118353	25.5973504350498	20.4665043494444	26.5536434057975	21.5058048988423	31.7827985782948	16.792684170752	21.0017077758369	15.9108494717462	20.7472963278257	14.3197593034965	13.1327318562388	30.6461464463885	13.7027098044699
AT5G47510	1.78511546450489	4.79612112012462	2.90878982216475	3.29181538487568	3.22949717097537	2.00053999058998	3.19009502458721	0.453856328939243	3.42250052643268	3.88069499310883	1.63180982353685	3.10261451575757	5.17910552077025	2.29130066888886	3.56645871623189
AT5G47520	36.0848340324918	40.2457120080022	38.8323441258993	37.0687036818609	29.0654745387783	31.758572350616	46.9062120281898	28.1390923942331	37.0252329677717	44.0458881717852	35.8998161178108	30.5488198474592	40.1380677859694	32.7942408234718	34.1629203344318
AT5G47530	10.7106927870294	26.8999836737424	14.5439491108237	12.3085270912743	12.200322645907	12.7534424400111	15.1234134498949	11.3464082234811	14.9345477517062	16.4929537207125	10.9564373866046	12.4104580630303	24.2308151150322	12.7453599706943	15.204376632357
AT5G47540	38.6349989817845	40.8712930236707	27.3426243283486	32.9181538487568	47.724791526636	39.2605973153284	47.1425153633444	36.3085063151394	23.0240944505471	37.2546719338448	28.2069983782799	33.6514343632168	68.0682439872661	24.9178947741664	49.3672969667888
AT5G47550	56.1036288844395	54.6340753683761	51.1947008700995	56.5333511750388	86.4787575783405	60.2662672165233	55.1768287586011	69.8938746566434	67.2054648826781	56.6581468993889	87.8846147819134	68.4961820017249	23.6759109520926	75.3265094897213	45.2377131900992
AT5G47560	50.2382495010663	23.5635515901775	38.6869046347911	37.0687036818609	43.4187952986689	30.2581673576735	45.6065436848394	46.2933455518028	63.6273961504984	41.5234364262645	51.751682975026	36.0380609137995	40.8779400032223	52.5567090926383	36.0400038692907
AT5G47570	66.1767804341457	57.5534534414954	71.8471086074692	64.5482060251709	81.8139283313761	80.0215996235993	69.8276355381868	72.6170126302789	64.716373590727	73.3451353697569	84.6209951348397	81.1453027198135	53.8257038051479	71.0303207355547	50.4935470877041
AT5G47580	10.0731515497062	9.80076924547205	11.1988408153343	9.58920133855088	8.61199245593432	6.75182246824119	10.6336500819574	5.90013227621016	7.31170567010618	8.34349423518398	8.85839618491435	7.87586761692307	7.58369022684215	6.44428313124992	9.76083438126622
AT5G47590	3.82524742393906	6.46433716190709	4.21774524213888	4.00742742506604	2.51183113298084	3.00080998588498	3.19009502458721	8.16941392090637	5.13375078964902	4.26876449241971	3.03050395799701	3.8186024809324	8.50853049840826	3.86656987874995	3.56645871623189
AT5G47610	2.1676402068988	1.04263502611405	1.89071338440708	1.71746889645687	2.51183113298084	2.25060748941373	2.717488354278	2.26928164469621	2.64465949769798	1.94034749655441	1.86492551261355	1.43197593034965	3.88432914057769	1.57526920986109	2.44020859531656
AT5G47620	34.6822433103808	39.2030769818882	37.0870702326005	34.4925003371756	41.6246302036826	47.0126897788646	32.9643152540679	38.5777879598356	37.4919375850125	42.6876449241971	36.5991631850409	37.2313741890909	22.7510706805264	31.9350030726385	33.2243785670023
AT5G47630	25.6291577403917	18.9759574752757	21.5250446840191	21.1821163896348	20.0946490638468	23.5063448894323	24.5755468560793	25.4159544205976	23.4907990677879	20.5676834634768	24.7102630421295	27.4462053317016	20.1615179201413	27.3524017348608	24.0266692461938
AT5G47640	40.4201144462894	46.2929951594637	46.5406371546359	46.3716602043356	46.289459450647	41.2611373059184	50.3326103879316	42.6624949202888	52.2709171309718	45.0160619200624	46.8562535044154	41.5273019801398	65.2937231725678	54.9912160533327	55.1862559248513
AT5G47650	21.8039103164526	19.3930114857213	17.3072994418802	19.4646474931779	12.200322645907	18.0048599153099	16.7775367959772	14.977258854995	21.4684123930777	19.4034749655441	19.5817178824423	15.7517352338461	20.5314540287678	21.6241500626386	16.89375181373
AT5G47660	4.3352804137976	7.08991817757552	4.07230575103064	3.86430501702797	2.51183113298084	6.75182246824119	3.07194335700991	3.63085063151394	3.73363693792656	5.6270077400078	2.79738826892032	5.7279037213986	5.91897773802314	2.43450696069441	5.44354225109078
AT5G47680	23.5890257809575	23.3550245849547	17.7436179152049	21.1821163896348	16.1474858548769	24.5066148847273	22.0943618369559	21.3312474601444	19.9127303356083	21.3438224620986	18.4161394370588	21.718301610303	23.1210067891529	22.6265941052775	26.6545861949962
AT5G47690	98.6913835376276	143.25805258807	112.133847644451	127.951432786037	83.2492604073651	140.78800183777	89.7952673587512	120.725783497839	115.89831328147	156.586042971941	94.1787383869842	116.467375668438	125.408340824365	109.266400647638	105.867511366041
AT5G47700	196.490209343003	195.18127688855	221.068026484521	180.334234127972	303.931567090682	285.827151155544	207.828783268478	316.791717599591	185.281733044606	242.155367569991	255.261679538979	267.779498975385	189.222319562427	232.280605308608	213.799814620427
AT5G47710	44.2453618702284	27.5255646894109	34.4691593926522	31.7731745844522	34.4479698237373	25.5068848800223	45.9609986875713	23.1466727759014	36.402960144784	26.5827607027955	26.5751885547431	26.2528920564102	45.1322052524264	37.0904295776384	37.166253990206
AT5G47720	28.4343391846136	32.9472668252039	28.6515797483227	31.486929768376	27.9889754817866	24.5066148847273	30.3649785673672	18.1542531575697	34.6917098815676	26.9708302021064	22.845337529516	23.6276028507692	42.9125886006678	30.0733212791663	38.1047957576355
AT5G47730	42.0777216633296	55.0511293788217	42.6137708947135	49.2341083650971	42.7011292606743	41.7612723035659	43.5979653360253	44.0240639071066	46.3593253125881	40.1651931786764	47.5556005716455	45.107241806014	57.1551287827859	48.9765517974994	52.5583389760489
AT5G47740	3.69773917647442	10.4263502611405	1.45439491108237	4.57991705721833	2.15299811398358	4.75128247765121	2.24488168396878	3.63085063151394	2.80022770344492	3.68666024345339	2.56427257984363	3.8186024809324	5.73400968370992	0.716031459027769	9.01000096732267
AT5G47750	69.6195031156908	80.2828970107817	73.8832614829845	75.4255090360644	63.1546113435184	58.2657272259333	78.8071622740619	67.1707366830079	65.1830782079679	65.3897106338838	68.0697812103945	60.1429890746853	93.5938354824909	69.4550515256936	75.6464664548132
AT5G47760	13.643382478716	11.0519312768089	13.3804331819578	9.58920133855088	13.635654721896	8.00215996235993	10.7518017495347	14.0695461971165	13.3788656942368	6.98525098759589	10.2570903193745	10.0238315124475	9.24840271566116	13.8910103051387	9.94854273475211
AT5G47770	108.254502097475	90.0836662562537	113.151924082209	91.8845859604428	111.597068908149	93.0251095624342	111.417022525398	84.8711335116384	96.4522875631028	92.9426450849564	97.9085894122113	88.7825076816783	91.9291229936719	113.70579569361	101.550219235866
AT5G47780	79.692654665397	84.0363831047922	83.9185863694529	84.442220742463	88.9905887113213	85.0229496000743	88.0229923450916	78.9710012354282	73.1170567010618	77.4198651125211	94.1787383869842	73.0307724478321	122.633820009667	76.6153661159713	87.4720927244242
AT5G47790	8.79806907505983	7.71549919324395	6.98109557319539	7.87173244209401	9.32965849392885	7.75209246353619	7.08910005463825	7.26170126302789	9.3340923448164	7.56735523656222	7.2265863613775	8.83051823715617	9.98827493291405	9.308408967361	7.32062578594967
AT5G47800	27.2867649574319	21.6868085431722	28.797019239431	18.6059130449495	22.9653132158249	20.2554674047236	23.6303335154608	16.792684170752	22.2462534218124	23.6722394579639	19.8148335715189	17.8996991293706	18.8667415399488	25.6339262331941	22.5250024183067
AT5G47810	4.08026391886833	5.83875614623867	4.07230575103064	6.8698755858275	2.51183113298084	4.50121497882746	4.60791503551486	3.63085063151394	7.778410287347	5.23893824069692	4.89542947061056	5.01191575622377	4.99413746645702	6.15787054763882	5.068125544119
AT5G47820	71.4046185801957	69.2309657339728	71.2653506430363	70.8455919788461	62.4369453055238	68.7685621765307	63.0929904862804	52.1934778280129	58.8047817723433	66.5539191318164	57.1133438237899	61.0976396949184	68.6231481502058	63.4403872698603	59.128131348055
AT5G47830	10.3281680446355	9.17518822980362	13.3804331819578	9.44607893051281	12.9179886839015	11.0029699482449	11.2244084198439	7.71555759196713	12.912161076996	9.50770273311663	11.422668764758	8.35319292703962	12.9477638019256	12.1725348034721	10.6993761486957
AT5G47840	39.4000484665723	35.4495908878776	35.1963568481934	40.6467638828127	33.7303037857428	35.0094498353247	34.7365902677274	29.95451770999	43.7146658148901	33.1799421910805	36.5991631850409	34.8447476385081	63.6290106837487	45.8260133777772	50.68125544119
AT5G47860	32.8971278458759	13.9713093499282	34.323719901544	26.7638903031196	38.7539660517045	18.7550624117811	28.356400218553	28.1390923942331	39.9810288769636	33.9560811897023	46.8562535044154	21.9569642653613	13.5026679648653	37.3768421612495	19.5216687625324
AT5G47870	21.0388608316648	16.4736334126019	19.7797707907203	21.4683612057109	25.835977367803	20.0053999058998	18.7861151447914	32.6776556836255	23.0240944505471	20.5676834634768	22.845337529516	28.1621932968764	12.9477638019256	23.0562129806942	18.0200019346453
AT5G47880	27.2867649574319	19.6015384909441	32.5784460082451	31.0575625442618	34.8068028427346	42.5114748000372	27.0567318752027	49.4703398543775	33.1360278240982	41.5234364262645	29.1394611345867	40.3339887048485	16.2771887795636	28.4980520693052	17.8322935811594
AT5G47890	112.844799006202	104.68055662185	110.53401324226	104.193113051717	138.509545332944	117.531724447162	110.826264187511	133.433760708137	126.632519478009	113.510328548433	138.470719311556	131.50312293711	110.425928424994	134.613914297221	112.625012091533
AT5G47900	1.40259072211099	3.96201309923338	2.76335033105651	2.86244816076146	1.79416509498632	1.25033749411874	2.00857834881417	3.1769943025747	3.42250052643268	3.2985907441425	3.26361964707371	2.62528920564102	2.58955276038512	2.72091954430552	5.25583389760489
AT5G47910	8.28803608520129	8.96666122458081	7.70829302873657	12.7378943153885	8.97082547493159	8.50229496000743	5.43497670855599	5.90013227621016	10.5786379907919	10.089806982083	11.1895530756813	7.15987965174825	5.73400968370992	10.7404718854165	6.757500725492
AT5G47920	3.69773917647442	1.87674304700529	3.05422931327298	2.14683612057109	5.02366226596169	3.50094498353247	4.37161170036026	2.26928164469621	5.13375078964902	2.71648649517618	4.89542947061056	1.9093012404662	4.25426524920413	5.29863279680549	3.94187542320367
AT5G47930	223.776974300435	198.726235977337	224.267695288902	203.376941822102	221.399972721312	221.809871456664	229.804993437857	234.643722061589	200.060712590565	205.482799885112	217.496937908555	235.560040542517	203.094923635919	239.011301023469	222.622107234264
AT5G47940	2.29514845436343	2.91937807311933	4.50862422435535	2.86244816076146	3.9471632089699	2.00053999058998	1.89042668123687	1.81542531575697	3.26693232068574	2.52245174552074	3.96296671430379	2.38662655058275	2.4045847060719	2.29130066888886	1.689375181373
AT5G47960	2.29514845436343	2.50232406267371	1.30895541997414	5.86801872956099	1.43533207598905	1.00026999529499	1.18151667577304	4.08470696045319	3.26693232068574	2.91052124483162	3.4967353361504	4.53459044610722	2.77452081469835	2.43450696069441	2.81562530228833
AT5G47970	5.73787113590858	10.4263502611405	6.2538981176542	8.30109966620823	11.8414896269097	9.50256495530242	6.02573504644251	7.26170126302789	5.13375078964902	6.79121623794045	7.2265863613775	6.44389168657342	14.4275082364314	7.01710829847214	10.5116677952098
AT5G48020	27.6692896998258	21.6868085431722	30.2514141505133	30.0557056879953	28.7066415197811	34.0091798400297	26.7022768724708	29.0468050521115	32.3581867953635	33.5680116903914	31.0043866472002	30.0714945373426	23.6759109520926	33.367065990694	27.5931279624257
AT5G48030	26.904240215038	24.8147136215143	20.5069682462615	23.615197326282	29.7831405767729	20.7556024023711	25.638911864275	21.7851037890837	25.824322153992	21.1497877124431	23.544684596746	26.2528920564102	18.1268693226959	25.2043073577775	23.0881274787643
AT5G48040	2.80518144422197	1.87674304700529	2.3270318577318	2.57620334468531	2.15299811398358	2.50067498823748	1.53597167850495	0.453856328939243	2.3335230862041	1.35824324758809	1.86492551261355	3.34127717081585	3.51439303195124	3.00733212791663	2.25250024183067
AT5G48060	1.27508247464635	2.91937807311933	2.90878982216475	2.28995852860917	0.717666037994527	2.25060748941373	1.53597167850495	1.36156898681773	1.40011385172246	1.74631274689897	0.69934706723008	2.8639518606993	2.58955276038512	2.29130066888886	1.50166682788711
AT5G48070	2.29514845436343	1.87674304700529	1.59983440219061	3.29181538487568	2.51183113298084	1.75047249176624	2.12673001639148	2.26928164469621	1.71125026321634	4.07472974276427	1.86492551261355	5.01191575622377	2.21961665175868	2.00488808527775	2.62791694880244
AT5G48100	1.78511546450489	0.208527005222809	1.74527389329885	0.858734448228437	1.79416509498632	0.500134997647496	1.41782001092765	0.907712657878486	0.31113641149388	0.582104248966324	0.466231378153387	1.19331327529137	0	0.143206291805554	0.187708353485889
AT5G48110	2.1676402068988	0.834108020891238	3.05422931327298	2.43308093664724	2.87066415197811	2.00053999058998	2.12673001639148	0.907712657878486	1.86681846896328	2.3284169958653	1.39869413446016	1.67063858540792	1.66471248881901	1.43206291805554	2.06479188834478
AT5G48120	5.61036288844395	4.58759411490181	6.69021659097891	6.8698755858275	6.45899434195074	5.50148497412246	6.61649338432904	6.3539886051494	6.2227282298776	6.40314673862957	5.12854515968726	6.92121699668997	6.47388190096281	4.86901392138883	4.12958377668956
AT5G48140	2.1676402068988	1.45968903655967	5.38126117100478	2.71932575272338	6.45899434195074	7.50202496471244	4.60791503551486	4.08470696045319	1.24454564597552	1.55227799724353	5.59477653784064	1.67063858540792	1.47974443450578	1.57526920986109	3.00333365577422
AT5G48150	82.3703278621543	71.9418168018693	87.1182551738341	78.2879571968259	71.0489377614582	61.2665372118183	93.5761207212249	52.1934778280129	83.0734218688659	70.4346141249252	61.7756576053238	66.1095554511422	69.3630203674587	81.197967453749	79.5883418780169
AT5G48160	68.854453630903	73.4015058384289	68.2111213297633	67.1244093698562	63.5134443625156	58.2657272259333	71.2454555491144	60.3628917489193	67.2054648826781	60.1507723931868	61.5425419162471	55.6083986285781	113.570385348319	69.4550515256936	79.400633524531
AT5G48170	0.127508247464635	0	0.290878982216475	0.429367224114219	0	1.25033749411874	0.472606670309217	1.36156898681773	0.62227282298776	1.35824324758809	0.69934706723008	0.9546506202331	0.739872217252892	0.859237750833323	0.187708353485889
AT5G48175	0.382524742393906	0.417054010445619	0.581757964432949	1.00185685626651	1.07649905699179	0.250067498823748	0.118151667577304	0.907712657878486	0	0.776138998621766	0.466231378153387	1.19331327529137	0.739872217252892	0.429618875416661	0.938541767429445
AT5G48180	792.718774487637	856.003356439633	895.1800677712	832.399925149432	1010.83261451529	1056.53518253034	853.7639499136	1148.71036854522	702.546017153181	1144.99905771676	661.582325599656	952.263993682517	877.48844966193	640.704949538048	1002.73802432162
AT5G48220	24.8641082556039	23.7720785954003	21.9613631573438	25.7620334468531	20.0946490638468	27.2573573717885	23.5121818478835	23.6005291048406	25.5131857424982	21.1497877124431	20.514180638749	25.0595787811189	29.4099206358025	19.1896431019442	22.7127107717926
AT5G48230	66.6868134240042	66.728641671299	70.9744716608198	67.2675317778943	77.1490990844116	79.5214646259519	68.5279671948364	63.539886051494	62.0717140930291	64.613571635262	67.1373184540877	66.825543416317	49.9413746645702	70.7439081519436	62.8822984177728
AT5G48240	20.5288278418063	18.7674304700529	15.4165860574731	17.4609337806449	13.9944877408933	20.5055349035473	22.4488168396878	24.5082417627191	14.4678431344654	17.8511969683006	14.2200570336783	19.3316750597203	14.6124762907446	17.4711676002776	15.3920849858429
AT5G48250	4.08026391886833	4.17054010445619	3.78142676881417	4.86616187329448	2.87066415197811	4.00107998117997	5.08052170582408	4.08470696045319	3.8892051436735	2.91052124483162	3.96296671430379	3.34127717081585	3.88432914057769	4.29618875416662	3.19104200926011
AT5G48290	3.57023092900979	1.25116203133686	2.03615287551532	4.15054983310411	1.43533207598905	1.75047249176624	2.12673001639148	2.72313797363546	3.42250052643268	3.68666024345339	3.03050395799701	2.62528920564102	2.4045847060719	1.8616817934722	3.378750362746
AT5G48300	78.0350474483567	73.1929788332061	73.8832614829845	71.8474488351126	82.8904273883679	67.7682921812357	63.9200521593216	72.1631563013396	93.340923448164	67.9121623794045	94.1787383869842	81.8612906849883	53.085831587895	88.6446946276378	56.1247976922808
AT5G48310	11.6032505192818	5.21317513057024	9.01724844871071	7.58548762601786	7.17666037994527	5.25141747529871	10.9881050846893	6.3539886051494	5.28931899539596	5.23893824069692	6.52723929414742	3.57993982587412	4.43923330351736	5.72825167222215	6.38208401852022
AT5G48320	0.382524742393906	0.834108020891238	0.581757964432949	0.572489632152292	0.717666037994527	0.500134997647496	0.708910005463825	0.907712657878486	0.62227282298776	0.194034749655441	0.233115689076693	0.715987965174825	0.924840271566115	0.429618875416661	0.750833413943556
AT5G48330	6.37541237323176	5.00464812534743	6.69021659097891	7.44236521797979	3.58833018997263	6.75182246824119	7.20725172221556	2.72313797363546	4.35590976091432	6.59718148828501	7.69281773953088	4.7732531011655	4.62420135783058	5.29863279680549	6.19437566503434
AT5G48335	31.8770618661588	36.7007529192145	34.0328409193275	30.1988280960334	39.1127990707017	35.759652331796	32.7280119189133	43.1163512492281	34.3805734700737	32.0157336931478	44.2919809245718	33.1741090531002	21.0863581917074	35.944779243194	35.1014621018612
AT5G48340	13.7708907261806	11.6775122924773	10.6170828509013	14.4553632118454	9.32965849392885	8.75236245883118	15.3597167850495	10.8925518945418	15.0901159574532	11.2540154800156	11.422668764758	10.2624941675058	14.4275082364314	16.8983424330554	16.3306267532723
AT5G48360	11.3482340243525	11.0519312768089	11.1988408153343	12.4516494993123	8.97082547493159	11.2530374470687	12.1696217604623	11.3464082234811	9.02295593332252	10.089806982083	7.69281773953088	13.3651086832634	18.4968054313223	11.1700907608332	10.3239594417239
AT5G48370	14.9184649533623	14.5968903655967	14.9802675841484	17.747178596721	14.7121537788878	13.7537124353061	17.6045984690183	13.6156898681773	20.2238667471022	13.3883977262255	17.9499080589054	12.4104580630303	22.5661026262132	14.4638354723609	13.7027098044699
AT5G48380	38.8900154767137	48.3782652116918	51.485579852316	49.9497204052874	31.9361386907564	40.2608673106234	39.6989603059742	32.2237993546862	40.1365970827105	43.8518534221298	32.4030807816604	37.2313741890909	66.4035314984471	41.5298246236106	48.0533384923876
AT5G48385	32.1320783610881	21.6868085431722	26.1791083994827	24.3308093664724	22.2476471778303	23.7564123882561	26.3478218697388	24.5082417627191	25.6687539482451	26.38872595314	24.0109159748994	21.2409763001865	23.1210067891529	23.3426255643053	23.651252539222
AT5G48400	6.12039587830249	4.17054010445619	5.0903821887883	8.73046689032245	6.45899434195074	6.75182246824119	6.14388671401982	6.3539886051494	4.35590976091432	6.79121623794045	4.66231378153387	4.7732531011655	4.43923330351736	4.58260133777772	5.068125544119
AT5G48410	8.79806907505983	5.83875614623867	10.1807643775766	10.7341806028555	13.2768217028987	8.00215996235993	9.09767840345242	9.98483923666334	10.423069785045	12.4182239779483	11.6557844538347	10.7398194776224	10.5431790958537	8.44917121652768	8.82229261383678
AT5G48412	70.7670773428725	79.865843000336	71.9925480985774	86.0165672308818	69.6136056854691	74.5201146494769	78.9253139416392	83.5095645248207	90.3851275389721	82.8528381028735	81.5904911768427	83.7705919254545	105.61675901285	79.3362856602768	85.0318841291077
AT5G48440	21.0388608316648	17.3077414334932	20.9432867195862	17.604056188683	19.3769830258522	19.0051299106048	24.9300018588112	16.3388278418127	21.0017077758369	15.9108494717462	21.6797590841325	19.5703377147785	19.051709594262	20.7649123118053	21.2110439439054
AT5G48450	12.240791756605	13.5542553394826	14.8348280930402	14.5984856198834	9.68849151292611	11.2530374470687	14.8871101147403	13.6156898681773	12.2898882540083	13.5824324758809	9.79085894122113	14.797084613613	15.3523485079975	12.8885662624998	11.825626269611
AT5G48460	25.1191247505331	17.7247954439388	27.3426243283486	20.6096267574825	31.9361386907564	25.0067498823748	26.3478218697388	24.9620980916584	29.2468226804247	22.3139962103758	27.7407670001265	23.1502775406527	15.5373165623107	26.0635451086108	20.272502176476
AT5G48470	12.240791756605	11.8860392977001	13.9621911463908	13.739751171655	14.3533207598905	13.5036449364824	20.6765418260282	15.8849715128735	10.423069785045	17.2690927193343	15.6187511681385	12.171795407972	13.3176999105521	15.7526920986109	15.3920849858429
AT5G48480	118.072637152252	107.182880684524	104.425554615714	80.0054260932827	125.232723630045	101.777472021265	130.557592672921	128.441341089806	125.07683742054	85.9573940973605	120.987042630804	113.603423807739	123.003756118293	120.293285116665	109.246261728787
AT5G48485	401.268454771207	478.778003991571	331.456600235673	461.426643514747	390.051491650025	341.342135894416	377.494577909487	422.994098571374	473.705186499432	407.667009026082	490.00917843921	479.234611357016	282.816155044918	445.371567515272	409.57962730621
AT5G48490	24.2265670182807	26.4829296632968	21.2341657018026	24.9032989986247	33.0126377477482	32.2587073482635	23.6303335154608	39.9393569466534	46.9815981355759	29.6873166972825	47.5556005716455	53.9377600431701	10.7281471501669	38.3792862038884	20.6479188834478
AT5G48500	31.8770618661588	35.8666448983232	29.6696561860804	34.0631331130613	34.4479698237373	38.0102598212097	30.6012819025218	29.5006613810508	31.4247775608819	33.1799421910805	32.4030807816604	31.7421331227506	23.6759109520926	30.6461464463885	31.9104200926011
AT5G48520	33.6621773306637	42.1224550550075	43.3409683502547	29.7694608719192	29.7831405767729	37.5101248235622	47.6151220336536	37.2162189730179	37.9586422022534	47.1504441662723	29.3725768236634	39.1406754295571	33.8491539393198	34.7991289087496	30.5964616181999
AT5G48530	2.29514845436343	2.50232406267371	1.1635159288659	3.1486929768376	3.58833018997263	1.75047249176624	3.19009502458721	2.26928164469621	3.57806873217962	4.07472974276427	3.03050395799701	4.29592779104895	2.58955276038512	3.15053841972218	2.81562530228833
AT5G48540	83.7729185842653	52.9658593265936	88.4272105938083	68.9850006743511	71.4077707804554	39.2605973153284	72.5451238924648	40.8470696045319	59.8937592125719	75.0914481166558	43.5926338573417	58.4723504892774	58.2649371086653	43.3915064170828	75.2710497478415
AT5G48545	10.7106927870294	13.7627823447054	10.6170828509013	11.3066702350078	11.4826566079124	10.7529024494212	10.1610434116482	8.62327024984561	15.7123887804409	11.8361197289819	11.8889001429114	11.4558074427972	12.9477638019256	14.0342165969443	15.0166682788711
AT5G48560	47.8155927992382	52.9658593265936	49.4494269768007	50.6653324454778	59.925114172543	60.516334715347	41.1167803169019	55.3704721305876	43.8702340206371	59.1805986449096	44.2919809245718	57.0403745589277	47.7217580128116	41.2434120399995	48.8041719063311
AT5G48570	3.95275567140369	4.379067109679	3.19966880438122	3.43493779291375	4.30599622796716	3.00080998588498	4.72606670309217	3.1769943025747	3.1113641149388	1.94034749655441	3.26361964707371	3.34127717081585	2.4045847060719	2.86412583611108	4.12958377668956
AT5G48580	80.5852123976494	74.2356138593202	90.4633634693236	74.2805297717598	94.014250977283	100.277067028323	78.6890106064846	99.3945360376942	77.0062618447353	86.9275678456378	93.7125070088308	87.1118690962704	55.6753843482802	79.6226982438879	67.1995905479482
AT5G48590	26.6492237201088	37.7433879453285	28.5061402572145	33.7768882969852	29.0654745387783	38.0102598212097	28.1200968833984	42.6624949202888	33.1360278240982	29.4932819476271	36.1329318068875	33.1741090531002	37.5485150255843	31.3621779054163	32.4735451530588
AT5G48600	43.4803123854406	36.4922259139917	39.5595415814405	35.7806020095182	32.2949717097537	36.7599223270909	50.2144587203543	24.5082417627191	40.1365970827105	36.6725676848784	25.4096101093596	27.2075426766433	47.9067260671248	36.6608107022218	38.855629171579
AT5G48610	22.1864350588465	20.4356465118353	20.0706497729367	20.6096267574825	12.5591556649042	20.0053999058998	20.203935155719	13.161833539238	17.7347754551512	21.1497877124431	16.5512139244452	17.4223738192541	22.5661026262132	14.8934543477776	18.583126995103
AT5G48620	23.5890257809575	31.0705237781986	26.1791083994827	37.0687036818609	29.0654745387783	25.0067498823748	24.8118501912339	28.5929487231723	29.5579590919186	26.7767954524509	22.6122218404393	28.8781812620513	19.4216457028884	25.9203388168052	25.5283360740809
AT5G48630	18.7437123773014	20.8527005222809	15.2711465663649	18.4627906369114	19.3769830258522	22.5060748941373	17.3682951338637	25.4159544205976	20.0682985413553	18.4333012172669	18.4161394370588	22.6729522305361	28.8550164728628	20.0488808527775	28.3439613763692
AT5G48640	30.0919464016539	25.4402946371828	20.7978472284779	27.6226247513481	21.1711481208385	21.0056699011948	25.0481535263885	17.2465404996912	27.2244360057145	25.2245174552074	21.2135277059791	23.6276028507692	19.051709594262	28.0684331938886	27.030002901968
AT5G48650	49.4732000162785	51.2976432848111	51.9218983256407	43.222967227498	49.5189566216224	41.2611373059184	54.8223737558692	43.1163512492281	46.8260299298289	47.7325484152386	42.8932867901116	39.8566633947319	61.2244259776769	40.3841742891662	49.1795886133029
AT5G48655	30.6019793915124	27.5255646894109	39.4141020903323	24.6170541825485	35.8833018997263	34.2592473388535	32.255405248604	37.6700753019572	37.4919375850125	32.985907441425	34.7342376724273	28.8781812620513	19.2366776485752	31.5053841972218	22.7127107717926
AT5G48657	0.765049484787811	1.04263502611405	0.581757964432949	2.14683612057109	0.717666037994527	2.00053999058998	0.118151667577304	1.81542531575697	0.7778410287347	1.16420849793265	0.932462756306774	0.9546506202331	1.84968054313223	0.716031459027769	1.87708353485889
AT5G48660	17.5961381501197	17.9333224491616	18.6162548618544	15.743464884188	21.8888141588331	22.7561423929611	20.7946934936055	23.6005291048406	18.9793211011267	15.7168147220908	27.2745356219731	20.5249883350116	21.4562943003339	23.0562129806942	21.2110439439054
AT5G48670	3.18770618661588	3.33643208356495	2.90878982216475	2.28995852860917	4.66482924696443	3.00080998588498	2.00857834881417	2.72313797363546	2.3335230862041	2.71648649517618	3.03050395799701	3.34127717081585	2.4045847060719	4.43939504597217	0.938541767429445
AT5G48680	12.6233164989989	9.38371523502643	11.4897197975507	10.7341806028555	10.4061575509206	11.5031049458924	14.5326551120084	9.98483923666334	11.2009108137797	10.2838417317384	12.1220158319881	9.78516885738927	8.50853049840826	12.0293285116665	10.3239594417239
AT5G48690	5.61036288844395	6.04728315146147	3.78142676881417	4.7230394652564	3.9471632089699	3.75101248235622	3.42639835974182	4.53856328939243	4.6670461724082	5.82104248966324	3.4967353361504	5.7279037213986	6.65884995527603	5.44183908861105	6.757500725492
AT5G48720	6.12039587830249	7.08991817757552	9.01724844871071	10.0185685626651	5.38249528495895	7.50202496471244	7.20725172221556	5.90013227621016	9.3340923448164	8.92559848415031	7.92593342860758	8.83051823715617	9.06343466134793	9.45161525916655	8.82229261383678
AT5G48730	8.03301959027202	9.17518822980362	8.87180895760247	8.73046689032245	10.7649905699179	7.75209246353619	9.92474007649355	9.98483923666334	9.3340923448164	7.9554247358731	5.82789222691734	8.83051823715617	6.47388190096281	8.59237750833323	7.32062578594967
AT5G48740	0.637541237323176	1.04263502611405	1.01807643775766	0.715612040190364	1.43533207598905	1.25033749411874	0.472606670309217	1.36156898681773	0.46670461724082	0.970173748277207	0.69934706723008	0	0.369936108626446	0.572825167222215	0.563125060457667
AT5G48760	57.6337278540151	61.306939535506	49.7403059590171	61.2563906402952	61.360446248532	70.5190346682969	54.4679187531372	78.517144906489	50.8708032792494	57.8223553973215	45.4575593699552	75.1787363433566	79.5362633546859	53.272740551666	74.1447996269261
AT5G48775	3.95275567140369	4.17054010445619	3.34510829548946	4.15054983310411	4.30599622796716	3.75101248235622	3.19009502458721	3.1769943025747	3.57806873217962	4.07472974276427	3.4967353361504	4.29592779104895	4.43923330351736	3.15053841972218	2.81562530228833
AT5G48780	0.382524742393906	0.208527005222809	0.145439491108237	0.143122408038073	0.358833018997263	0.500134997647496	0.236303335154608	0.907712657878486	0.93340923448164	0.582104248966324	1.39869413446016	0.9546506202331	0.554904162939669	0.429618875416661	0.938541767429445
AT5G48790	15.6835144381501	19.6015384909441	15.7074650396896	18.1765458208353	17.2239849118686	14.5039149317774	12.7603800983489	19.5158221443874	18.6681846896328	14.7466409738135	18.4161394370588	19.5703377147785	17.386997105443	17.1847550166665	19.1462520555607
AT5G48800	22.4414515537758	28.3596727103021	19.9252102818285	28.0519919754623	20.453482082844	21.5058048988423	19.8494801529871	22.6928164469621	24.2686400965226	25.4185522048628	21.6797590841325	21.718301610303	35.5138664281388	20.4784997281942	27.9685446693975
AT5G48810	261.519415549967	262.74402658074	276.335033105651	274.651901025062	285.631083121822	254.068578804928	270.921773754759	281.84478027127	300.402205297341	263.499190032089	330.791162799828	280.90594500359	273.382784274944	314.05139792958	266.921278656934
AT5G48820	2.67767319675734	2.71085106789652	1.89071338440708	2.28995852860917	1.07649905699179	1.50040499294249	2.12673001639148	0.907712657878486	2.64465949769798	2.3284169958653	2.09804120169024	2.38662655058275	2.03464859744545	1.71847550166665	2.44020859531656
AT5G48830	12.240791756605	11.0519312768089	9.7444459042519	12.0222822751981	11.4826566079124	13.2535774376586	11.8151667577304	10.8925518945418	13.067729282743	10.8659459807047	9.09151187399105	7.6372049618648	12.5778276932992	9.59482155097211	8.82229261383678
AT5G48840	9.0530855699891	10.8434042715861	8.29005099316952	9.73232374658896	6.45899434195074	9.75263245412617	7.44355505737017	11.3464082234811	10.1119333735511	10.6719112310493	8.39216480676096	11.6944700978555	8.32356244409504	9.308408967361	10.136251088238
AT5G48850	3.31521443408051	4.58759411490181	2.47247134884003	6.44050836171328	5.02366226596169	6.75182246824119	2.24488168396878	2.72313797363546	3.57806873217962	2.91052124483162	3.4967353361504	4.29592779104895	5.36407357508347	4.86901392138883	7.88375084640734
AT5G48870	41.950213415865	35.2410638826548	45.2316817346618	39.9311518426223	45.2129603936552	46.7626222800409	43.125358665716	46.2933455518028	37.8030739965064	49.0907916628267	48.4880633279522	45.107241806014	22.5661026262132	45.3963945023606	46.9270883714722
AT5G48880	92.3159711643959	86.5387071674659	84.7912233161023	90.4533618800621	71.0489377614582	81.0218696188943	102.910102459832	72.1631563013396	85.7180813665639	73.5391701194123	81.5904911768427	70.1668205871328	80.6460716805653	112.703351650971	74.5202163338979
AT5G48890	0.637541237323176	0.208527005222809	0.581757964432949	0.429367224114219	0.717666037994527	0.250067498823748	0.236303335154608	0.453856328939243	0.15556820574694	0.194034749655441	0.932462756306774	1.43197593034965	0.369936108626446	0.859237750833323	0.938541767429445
AT5G48900	16.3210556754733	18.9759574752757	19.1980128262873	20.1802595333683	23.6829792538194	22.0059398964898	20.203935155719	21.3312474601444	23.4907990677879	19.4034749655441	20.514180638749	14.5584219585548	15.9072526709372	21.4809437708331	18.9585437020748
AT5G48905	3.18770618661588	0.208527005222809	5.96301913543773	0.143122408038073	7.53549339894253	3.00080998588498	8.27061673041129	2.26928164469621	2.64465949769798	0.194034749655441	3.96296671430379	1.19331327529137	0.369936108626446	2.29130066888886	0.938541767429445
AT5G48910	16.8310886653318	19.1844844804985	13.9621911463908	14.8847304359596	11.1238235889152	18.0048599153099	14.768958447163	8.16941392090637	16.9569344264165	14.1645367248472	13.2875942773715	16.2290605439627	15.3523485079975	16.3255172658331	13.7027098044699
AT5G48920	4.08026391886833	5.42170213579305	2.61791083994827	4.57991705721833	2.87066415197811	2.50067498823748	3.54455002731913	2.26928164469621	3.1113641149388	3.10455599448706	2.79738826892032	2.8639518606993	2.58955276038512	3.7233635869444	5.25583389760489
AT5G48930	162.062982527551	147.845646702972	159.25624276352	164.16140201967	169.728017985706	117.281656948338	148.871101147403	147.957163234193	121.965473305601	152.899382728488	117.0240759165	134.367074797809	230.840131782902	118.86122219861	159.552100463006
AT5G48950	39.0175237241784	71.107708780978	36.796191250384	56.2471063589626	76.0726000274199	70.0188996706494	30.2468268997899	104.840811984965	49.159553016033	63.2553283876739	53.3834927985628	62.7682782803263	90.8193146677925	39.3817302465273	78.8375084640734
AT5G48960	13.8983989736452	14.3883633603739	16.1437835130143	16.0297097002642	12.9179886839015	12.5033749411874	11.9333184253077	12.7079772102988	15.4012523689471	12.6122587276037	14.6862884118317	11.4558074427972	11.2830513131066	15.8958983904165	12.3887513300687
AT5G48970	17.8511546450489	19.3930114857213	20.5069682462615	25.3326662227389	19.3769830258522	24.0064798870798	24.5755468560793	20.8773911312052	21.1572759815838	20.1796139641659	20.514180638749	21.4796389552447	19.051709594262	22.6265941052775	21.7741690043631
AT5G48980	0.127508247464635	0.834108020891238	0.145439491108237	0.286244816076146	0.358833018997263	0.500134997647496	0	1.36156898681773	0.46670461724082	1.35824324758809	0.932462756306774	1.43197593034965	0.554904162939669	0.859237750833323	0.187708353485889
AT5G48990	9.0530855699891	7.92402619846676	11.3442803064425	8.87358929836052	6.81782736094801	6.50175496941745	10.6336500819574	3.63085063151394	9.3340923448164	6.01507723931868	7.69281773953088	7.6372049618648	9.06343466134793	8.59237750833323	8.82229261383678
AT5G49000	10.3281680446355	10.2178232559177	11.9260382708755	9.44607893051281	5.74132830395622	10.0026999529499	12.7603800983489	9.5309829077241	10.8897744022858	10.2838417317384	8.62528049583766	8.11453027198135	10.5431790958537	10.3108530099999	9.38541767429445
AT5G49010	9.69062680731227	9.17518822980362	9.45356692203542	8.30109966620823	9.68849151292611	6.2516874705937	8.03431339525669	10.4386955656026	9.02295593332252	7.56735523656222	6.9934706723008	8.35319292703962	11.2830513131066	9.45161525916655	10.6993761486957
AT5G49015	3.82524742393906	3.54495908878776	5.96301913543773	5.72489632152292	3.9471632089699	5.7515524729462	4.25346003278295	5.90013227621016	6.2227282298776	8.34349423518398	11.8889001429114	8.83051823715617	2.03464859744545	9.73802784277766	4.69270883714722
AT5G49020	21.676402068988	21.4782815379494	19.7797707907203	19.7508923092541	13.2768217028987	17.7547924164861	22.6851201748424	11.8002645524203	17.1125026321634	16.686988470368	13.9869413446016	15.0357472686713	26.0804956581645	21.194531187222	23.0881274787643
AT5G49030	60.821434040631	47.1271031803549	54.539809165589	44.3679464918026	48.0836245456333	45.0121497882746	66.2830855108677	37.6700753019572	47.7594391643106	39.1950194303992	45.2244436808785	49.8804949071795	56.415256565533	56.1368663877771	54.2477141574219
AT5G49060	5.99288763083785	4.79612112012462	5.67214015322125	5.86801872956099	7.53549339894253	5.00134997647496	5.19867337340138	4.08470696045319	6.37829643562454	4.65683399173059	3.4967353361504	5.7279037213986	4.25426524920413	6.01466425583326	6.757500725492
AT5G49100	17.8511546450489	18.55890346483	14.5439491108237	15.4572200681119	16.5063188738741	21.2557374000186	13.58744177139	19.5158221443874	16.6457980149226	19.2094402158887	14.6862884118317	19.8090003698368	15.1673804536843	15.0366606395832	14.2658348649276
AT5G49110	2.29514845436343	0.625581015668428	1.59983440219061	1.86059130449495	1.07649905699179	1.00026999529499	2.00857834881417	2.26928164469621	1.86681846896328	1.35824324758809	2.09804120169024	2.38662655058275	3.14445692332479	1.57526920986109	2.06479188834478
AT5G49120	1.40259072211099	2.50232406267371	1.59983440219061	1.43122408038073	1.43533207598905	0.750202496471244	1.53597167850495	3.1769943025747	1.86681846896328	1.16420849793265	1.63180982353685	0.9546506202331	1.84968054313223	1.71847550166665	2.06479188834478
AT5G49130	1.40259072211099	0.834108020891238	1.89071338440708	1.00185685626651	2.15299811398358	1.25033749411874	0.827061673041129	0.453856328939243	2.02238667471022	0.970173748277207	1.86492551261355	0.238662655058275	0.924840271566115	2.29130066888886	0
AT5G49138	1.02006597971708	2.08527005222809	1.45439491108237	1.71746889645687	0	1.00026999529499	0.708910005463825	0.907712657878486	0.62227282298776	0.776138998621766	1.16557844538347	0.9546506202331	1.66471248881901	1.00244404263888	0.750833413943556
AT5G49152	0.25501649492927	0	0.290878982216475	1.00185685626651	0.717666037994527	1.50040499294249	0.472606670309217	0	0.93340923448164	0.776138998621766	1.16557844538347	0.715987965174825	2.03464859744545	0.429618875416661	0.375416706971778
AT5G49160	33.2796525882698	20.2271195066125	27.9243822927816	26.4776454870435	22.6064801968276	22.0059398964898	33.0824669216452	17.2465404996912	23.335230862041	24.8364479558965	19.5817178824423	17.4223738192541	29.039984527176	24.2018633151386	22.9004191252785
AT5G49170	4.59029690872687	3.54495908878776	5.52670066211302	3.57806020095182	5.74132830395622	6.00161997176995	6.38019004917443	4.53856328939243	3.8892051436735	4.85086874138604	4.19608240338048	2.62528920564102	4.62420135783058	4.72580762958328	4.88041719063311
AT5G49180	17.2136134077257	3.54495908878776	19.7797707907203	3.00557056879953	14.3533207598905	8.25222746118368	27.7656418806665	4.08470696045319	5.91159181838372	5.6270077400078	11.422668764758	2.14796389552447	7.95362633546859	16.1823109740276	4.31729213017545
AT5G49210	33.1521443408052	32.9472668252039	30.1059746594051	27.9088695674242	23.6829792538194	29.5079648612023	33.3187702567998	28.1390923942331	35.3139827045554	33.3739769407359	26.8083042438197	35.560735603683	59.0048093259182	30.2165275709719	37.3539623436919
AT5G49215	8.54305258013056	5.63022914101586	8.14461150206129	4.29367224114219	4.30599622796716	6.2516874705937	9.21583007102973	4.99241961833167	7.46727387585312	3.49262549379795	7.69281773953088	6.6825543416317	5.91897773802314	6.01466425583326	6.00666731154845
AT5G49220	27.4142732048966	25.6488216424056	24.2883950150756	24.1876869584343	23.3241462348221	24.5066148847273	31.073888572831	27.2313797363546	31.8914821781227	28.3290734496944	21.9128747732092	24.343590815944	29.4099206358025	24.6314821905553	29.8456282042563
AT5G49230	42.9702793955821	49.0038462273602	42.6137708947135	41.7917431471173	49.1601236026251	40.0107998117997	47.2606670309217	40.3932132755926	50.8708032792494	39.3890541800546	42.6601711010349	43.436603220606	64.7388190096281	48.9765517974994	54.4354225109078
AT5G49270	0.637541237323176	0.417054010445619	1.01807643775766	0.858734448228437	1.79416509498632	2.00053999058998	0.708910005463825	0.453856328939243	0.15556820574694	1.55227799724353	0.466231378153387	0.47732531011655	0.554904162939669	0.286412583611108	0.750833413943556
AT5G49280	22.8239762961697	20.8527005222809	23.9975160328591	29.9125832799572	23.6829792538194	31.0083698541447	17.486446801441	19.9696784733267	22.2462534218124	27.9410039503836	22.845337529516	25.7755667462937	19.6066137572017	23.9154507315275	22.1495857113349
AT5G49290	1.65760721704026	1.66821604178248	1.59983440219061	0.858734448228437	1.43533207598905	1.75047249176624	1.53597167850495	0.907712657878486	1.5556820574694	0.776138998621766	0.932462756306774	1.67063858540792	2.21961665175868	1.00244404263888	1.12625012091533
AT5G49300	11.7307587667464	13.5542553394826	10.0353248864684	15.6003424761499	12.5591556649042	13.7537124353061	8.86137506829782	16.3388278418127	9.80079696205722	15.1347104731244	12.3551315210648	17.8996991293706	15.5373165623107	9.88123413458321	14.8289599253852
AT5G49320	3.57023092900979	2.71085106789652	2.03615287551532	2.57620334468531	1.07649905699179	1.25033749411874	2.8356400218553	2.26928164469621	3.57806873217962	1.55227799724353	3.26361964707371	3.57993982587412	1.84968054313223	3.29374471152774	2.25250024183067
AT5G49330	30.2194546491185	29.6108347416389	31.5603695704875	25.3326662227389	29.4243075577756	31.5085048517922	33.3187702567998	35.4007936572609	28.46898165169	37.8367761828111	27.2745356219731	26.9688800215851	38.8432914057769	30.6461464463885	29.2825031437987
AT5G49360	19.1262371196953	11.6775122924773	18.3253758796379	14.1691183957692	21.8888141588331	16.0043199247199	15.4778684526269	16.3388278418127	32.3581867953635	13.3883977262255	33.1024278488905	16.467723199021	12.7627957476124	30.2165275709719	18.9585437020748
AT5G49390	3.06019793915124	1.87674304700529	2.47247134884003	1.86059130449495	1.07649905699179	2.75074248706123	4.72606670309217	1.81542531575697	2.80022770344492	2.91052124483162	2.79738826892032	1.9093012404662	2.77452081469835	1.71847550166665	3.378750362746
AT5G49400	28.9443721744722	27.9426186998565	22.2522421395603	30.1988280960334	17.9416509498632	26.5071548753173	22.3306651721105	30.4083740389293	23.335230862041	30.0753861965934	18.6492551261355	28.1621932968764	33.4792178306934	22.1969752298608	33.0366702135165
AT5G49410	2.1676402068988	3.12790507834214	1.45439491108237	2.14683612057109	1.43533207598905	1.75047249176624	2.717488354278	0.907712657878486	1.40011385172246	1.16420849793265	2.56427257984363	1.19331327529137	1.29477638019256	1.57526920986109	1.689375181373
AT5G49430	11.6032505192818	11.2604582820317	11.635159288659	11.736037459122	12.5591556649042	8.75236245883118	12.7603800983489	6.80784493408864	10.423069785045	7.9554247358731	4.66231378153387	10.2624941675058	10.5431790958537	10.7404718854165	10.5116677952098
AT5G49440	1.14757422718172	0.417054010445619	0.872636946649423	0.143122408038073	0	0.750202496471244	1.06336500819574	0.453856328939243	0.93340923448164	0.970173748277207	0.466231378153387	1.43197593034965	1.47974443450578	0.716031459027769	0.938541767429445
AT5G49450	27.9243061947551	58.1790344571638	28.0698217838898	52.3828013419347	41.2657971846853	84.7728821012506	31.5464952431402	55.8243284595269	28.1578452401961	40.7472974276427	37.298510252271	55.3697359735198	45.6871094153661	28.0684331938886	81.6531337663617
AT5G49460	58.5262855862675	58.1790344571638	57.7394779699702	54.5296374625058	55.9779509635731	55.514984738872	56.9491037722606	45.3856328939243	48.2261437815514	49.672895911793	55.9477653784064	55.6083986285781	60.1146176517975	58.7145796402771	53.4968807434783
AT5G49470	8.54305258013056	6.88139117235271	6.10845862654597	7.72861003405594	6.10016132295348	6.2516874705937	6.14388671401982	6.80784493408864	6.68943284711842	6.79121623794045	6.29412360507072	7.39854230680652	6.65884995527603	4.86901392138883	6.56979237200611
AT5G49480	76.5049484787811	51.9232243004796	58.3212359344031	50.0928428133255	53.4661198305923	48.2630272729834	53.7590087476734	77.6094322486105	82.917853663119	71.4047878732025	64.3399301851674	65.3935674859673	63.6290106837487	75.4697157815269	48.4287551993593
AT5G49500	9.30810206491837	8.54960721413519	9.16268793981895	6.15426354563713	4.66482924696443	6.2516874705937	7.08910005463825	4.53856328939243	6.53386464137148	4.65683399173059	3.7298510252271	6.6825543416317	7.39872217252892	8.73558380013878	9.19770932080856
AT5G49510	73.3172422921652	60.4728315146147	68.2111213297633	56.5333511750388	64.5899434195074	53.0143097506346	78.0982522685981	54.0089031437699	67.8277377056658	58.5984943959433	57.81269089102	58.2336878342191	78.6114230831198	70.8871144437491	68.8889657293212
AT5G49520	29.5819134117954	30.4449427625302	24.5792739972921	32.7750314407187	23.3241462348221	31.758572350616	27.4111868779346	19.5158221443874	19.9127303356083	35.5083591869458	21.6797590841325	25.7755667462937	40.1380677859694	21.194531187222	35.8522955158048
AT5G49525	1.91262371196953	3.75348609401057	1.45439491108237	4.86616187329448	1.43533207598905	4.50121497882746	2.00857834881417	5.44627594727091	2.80022770344492	2.13438224620986	4.89542947061056	3.8186024809324	0.739872217252892	1.8616817934722	4.31729213017545
AT5G49530	52.9159226978236	47.5441571908006	51.0492613789913	46.6579050204118	39.471632089699	46.2624872823934	60.3755021320025	40.3932132755926	45.2703478723595	51.0311391593811	40.0958985211913	39.8566633947319	57.1551287827859	47.1148700040272	52.7460473295348
AT5G49540	37.742441249532	30.8619967729758	38.2505861614664	44.2248240837645	36.6009679377209	43.0116097976846	36.0362586110778	49.0164835254382	40.6033016999513	39.9711584290209	44.0588652354951	47.0165430464802	16.4621568338769	40.9569994563884	34.9137537483753
AT5G49550	26.904240215038	25.2317676319599	24.4338345061839	22.7564628780536	22.6064801968276	28.757762364731	26.8204285400481	28.5929487231723	27.6911406229553	28.135038700039	24.2440316639761	25.0595787811189	26.0804956581645	28.0684331938886	26.2791694880245
AT5G49555	15.6835144381501	19.6015384909441	15.9983440219061	16.7453217404545	12.200322645907	14.2538474329536	21.2673001639148	15.8849715128735	17.2680708379103	12.8062934772591	12.5882472101414	11.6944700978555	23.3059748434661	16.3255172658331	14.8289599253852
AT5G49560	6.8854453630903	5.00464812534743	4.94494269768007	5.86801872956099	7.53549339894253	8.25222746118368	6.73464505190634	8.16941392090637	5.60045540688984	6.01507723931868	9.79085894122113	7.87586761692307	9.98827493291405	6.58748942305548	8.82229261383678
AT5G49570	11.0932175294233	12.0945663029229	11.4897197975507	12.8810167234266	13.635654721896	11.0029699482449	11.6970150901531	9.98483923666334	13.5344338999838	12.0301544786374	10.4902060084512	9.78516885738927	19.9765498658281	10.7404718854165	14.4535432184134
AT5G49580	37.9974577444613	36.075171903546	28.6515797483227	32.2025418085664	22.9653132158249	29.2578973623785	32.7280119189133	29.0468050521115	35.6251191160493	38.8069499310883	30.5381552690468	30.0714945373426	36.2537386453917	31.791796780833	37.7293790506637
AT5G49600	10.2006597971708	22.3123895588406	12.6532357264166	20.8958715735586	16.5063188738741	28.757762364731	12.7603800983489	10.8925518945418	2.80022770344492	8.92559848415031	3.26361964707371	15.0357472686713	19.7915818115149	2.00488808527775	27.5931279624257
AT5G49610	7.14046185801957	8.54960721413519	5.38126117100478	6.8698755858275	8.25315943693706	8.00215996235993	8.62507173314321	7.26170126302789	6.06716002413066	6.98525098759589	8.39216480676096	7.15987965174825	7.02878606390248	7.73313975749991	6.56979237200611
AT5G49615	6.37541237323176	5.21317513057024	4.94494269768007	3.43493779291375	8.97082547493159	4.00107998117997	4.25346003278295	4.99241961833167	8.86738772757558	3.10455599448706	13.9869413446016	5.96656637645687	2.4045847060719	7.58993346569435	3.378750362746
AT5G49620	1.14757422718172	2.08527005222809	3.63598727770593	4.43679464918026	2.87066415197811	4.50121497882746	2.8356400218553	1.81542531575697	1.71125026321634	1.74631274689897	1.16557844538347	3.34127717081585	2.77452081469835	0.859237750833323	3.00333365577422
AT5G49630	37.9974577444613	26.274402658074	44.0681658057959	31.486929768376	48.8012905836278	23.5063448894323	37.9266852923147	23.1466727759014	48.5372801930453	27.1648649517618	38.2309730085777	26.014229401352	30.704697015995	37.5200484530551	29.0947947903128
AT5G49645	46.6680185720565	55.8852373997129	42.1774524213888	59.1095545197241	34.4479698237373	47.2627572776884	51.27782372855	51.2857651701344	52.2709171309718	55.1058689021454	35.4335847396574	50.357820217296	67.6983078786397	48.4037266302772	57.8141728736538
AT5G49650	21.0388608316648	16.2651064073791	15.9983440219061	17.0315665565307	18.6593169878577	14.7539824306011	17.9590534717502	13.6156898681773	16.9569344264165	14.5526062241581	17.0174453025986	13.3651086832634	17.7569332140694	17.9007864756942	16.3306267532723
AT5G49660	10.5831845395647	11.6775122924773	13.0895541997414	16.7453217404545	13.635654721896	12.5033749411874	9.21583007102973	10.4386955656026	11.2009108137797	9.70173748277207	10.7233216975279	12.6491207180886	10.3582110415405	10.8836781772221	11.6379179161251
AT5G49665	3.57023092900979	4.17054010445619	4.50862422435535	4.86616187329448	5.38249528495895	3.00080998588498	3.66270169489643	1.81542531575697	1.24454564597552	3.88069499310883	2.79738826892032	4.53459044610722	2.4045847060719	1.8616817934722	5.63125060457667
AT5G49680	1.27508247464635	2.2937970574509	1.01807643775766	2.14683612057109	0.717666037994527	2.50067498823748	0.708910005463825	0.453856328939243	1.5556820574694	1.55227799724353	2.09804120169024	1.19331327529137	3.51439303195124	1.14565033444443	1.12625012091533
AT5G49690	1.40259072211099	5.63022914101586	0.727197455541186	5.00928428133255	2.87066415197811	4.25114748000372	1.77227501365956	2.26928164469621	0.62227282298776	2.52245174552074	0.233115689076693	2.14796389552447	2.77452081469835	0	5.068125544119
AT5G49700	5.10032989858541	7.71549919324395	4.65406371546359	3.7211826089899	1.79416509498632	3.25087748470872	4.25346003278295	2.72313797363546	3.26693232068574	6.98525098759589	1.39869413446016	4.05726513599067	1.66471248881901	2.14809437708331	4.12958377668956
AT5G49710	20.1463030994124	18.55890346483	16.580101986339	18.6059130449495	21.5299811398358	15.7542524258961	20.7946934936055	17.7003968286305	21.3128441873308	18.2392664676115	24.4771473530528	17.1837111641958	23.6759109520926	20.4784997281942	22.7127107717926
AT5G49720	133.246118600544	141.381309541065	165.655580372282	145.984856198834	150.351034959853	154.291646774252	133.865839365086	150.680301207829	125.07683742054	151.347104731244	131.710364328332	142.48160506979	104.876886795597	126.59436195611	122.948971533257
AT5G49730	13.3883659837867	20.6441735170581	11.053401324226	17.0315665565307	27.271309443792	16.0043199247199	13.8237451065446	13.6156898681773	28.0022770344492	10.8659459807047	28.90634544551	15.0357472686713	15.3523485079975	23.6290381479164	14.4535432184134
AT5G49740	34.8097515578454	38.9945499766654	29.2333377127557	31.486929768376	45.5717934126525	28.757762364731	31.5464952431402	30.8622303678685	62.6939869160168	27.5529344510727	56.1808810674831	30.7874825025175	34.9589622651992	51.1246461745827	30.0333365577422
AT5G49760	18.1061711399782	21.0612275275038	21.6704841751274	25.9051558548912	15.7886528358796	20.2554674047236	14.6508067795857	19.0619658154482	19.2904575126206	19.791544464855	14.9194041009084	21.9569642653613	26.8203678754174	16.1823109740276	24.9652110136232
AT5G49780	0.637541237323176	0.417054010445619	0.727197455541186	0.572489632152292	1.79416509498632	0.250067498823748	0.708910005463825	0	0.62227282298776	0.388069499310883	0.233115689076693	0.238662655058275	0.739872217252892	0.716031459027769	1.12625012091533
AT5G49800	9.81813505477691	8.96666122458081	8.87180895760247	8.15797725817015	11.4826566079124	8.75236245883118	9.92474007649355	5.90013227621016	7.62284208160006	5.82104248966324	9.55774325214443	8.35319292703962	9.6183388242876	9.02199638374989	9.19770932080856
AT5G49810	37.742441249532	35.4495908878776	40.43217852809	41.3623759230031	35.5244688807291	41.2611373059184	38.2811402950466	29.5006613810508	50.2485304562616	44.822027170407	46.6231378153387	41.7659646351981	20.3464859744545	45.3963945023606	33.4120869204882
AT5G49820	30.8569958864417	33.1557938304267	27.7789428016733	36.7824588657847	27.6301424627893	32.0086398494397	32.7280119189133	27.6852360652938	30.1802319149064	28.3290734496944	21.9128747732092	29.5941692272261	39.5831636230297	28.3548457774997	32.2858367995729
