## Supplemental Table 9 for "Arabidopsis uses a molecular grounding mechanism and a biophysical circuit breaker to limit floral abscission signaling": supplemental_table_11_fal_edgeR.csv (part 6 of 6)

	Col_1	fal7_1	Col_2	fal7_2	Col_3	fal7_3	Col_4	fal7_4	h3h3_1	fal3_1	h3h3_2	fal3_2	fal3_3	h3h3_4	fal3_4
AT5G49830	40.4201144462894	48.7953192221374	44.7953632613371	42.5073551873076	36.2421349187236	38.5103948188572	51.3959753961273	44.4779202360458	42.3145519631677	51.0311391593811	39.6296671430379	34.3674223283916	58.819841271605	38.8089050793051	47.302505078444
AT5G49840	22.6964680487051	28.1511457050793	21.0887262106944	23.9014421423582	20.453482082844	20.2554674047236	24.6936985236566	19.5158221443874	26.9132995942206	19.2094402158887	23.7778002858227	21.4796389552447	28.1151442556099	22.7698003970831	24.0266692461938
AT5G49880	39.9100814564308	47.3356301855777	43.7772868235794	42.9367224114219	36.9598009567181	39.7607323129759	47.0243636957671	54.4627594727091	48.3817119872983	44.4339576710961	44.2919809245718	43.6752658756643	72.5074772907835	49.9789958401383	45.2377131900992
AT5G49890	9.69062680731227	7.92402619846676	9.7444459042519	13.3103839475408	8.97082547493159	15.0040499294249	7.79801006010208	14.977258854995	9.3340923448164	10.4778764813938	12.3551315210648	11.9331327529137	9.24840271566116	11.3132970526388	7.88375084640734
AT5G49900	15.9385309330794	16.2651064073791	17.0164204596638	18.0334234127972	17.9416509498632	12.7534424400111	16.8956884635545	12.2541208813596	17.5792072494042	16.2989189710571	10.7233216975279	12.8877833731468	18.3118373770091	12.7453599706943	13.7027098044699
AT5G49910	183.101843359216	204.982046134022	157.947287343546	164.590769243784	161.474858548769	167.795291710735	195.541009840438	168.380698036459	186.05957407334	164.153398208503	146.862884118317	172.791762262191	250.816681648731	172.420375333887	219.994190285462
AT5G49920	1.27508247464635	2.50232406267371	5.67214015322125	2.71932575272338	5.74132830395622	7.25195746588869	6.26203838159712	3.1769943025747	1.86681846896328	1.35824324758809	2.79738826892032	1.43197593034965	0.924840271566115	1.43206291805554	3.19104200926011
AT5G49930	52.2783814605004	46.2929951594637	50.1766244323419	53.2415357901631	41.9834632226798	46.5125547812171	51.27782372855	34.9469373283217	39.3587560539758	41.1353669269536	31.0043866472002	35.7993982587412	55.8603524025934	37.5200484530551	43.5483380087262
AT5G49940	68.9819618783676	68.8139117235271	69.5200767497374	55.2452495026961	92.578918901294	64.0172796988795	63.0929904862804	72.1631563013396	78.4063756964577	75.4795176159667	82.7560696222262	68.7348446567832	69.7329564760851	84.0620932898601	68.8889657293212
AT5G49945	34.1722103205222	37.3263339348829	31.7058090615957	35.0649899693279	25.4771443488057	35.5095848329722	34.972893602882	19.5158221443874	29.0912544746778	35.7023939366012	27.0414199328964	27.4462053317016	55.4904162939669	31.3621779054163	36.2277122227766
AT5G49950	9.69062680731227	10.4263502611405	10.4716433597931	10.5910581948174	11.4826566079124	10.0026999529499	8.86137506829782	9.07712657878486	9.95636516780416	9.89577223242751	13.9869413446016	11.6944700978555	12.9477638019256	9.16520267555545	8.446875906865
AT5G49960	1.91262371196953	1.04263502611405	1.74527389329885	1.86059130449495	2.15299811398358	1.50040499294249	1.18151667577304	2.26928164469621	1.24454564597552	1.16420849793265	0.466231378153387	2.8639518606993	1.84968054313223	1.71847550166665	0.938541767429445
AT5G49970	40.2926061988247	34.8240098722092	41.5956944569559	37.2118260898989	37.3186339757154	37.5101248235622	39.6989603059742	34.9469373283217	48.8484166045392	30.4634556959043	38.6972043867311	34.1287596733333	36.9936108626446	46.2556322531939	38.6679208180931
AT5G49980	75.6123907465287	87.58134219358	85.3729812805353	73.2786729154933	78.943264179398	68.0183596800594	90.7404806993696	64.4475987093725	81.8288762228904	79.7482821083864	65.5055086305509	69.6894952770163	71.5826370192173	71.6031459027769	86.5335509569948
AT5G49990	12.8783329939282	19.6015384909441	15.4165860574731	13.0241391314646	16.1474858548769	12.2533074423636	14.6508067795857	11.3464082234811	15.0901159574532	14.5526062241581	12.8213628992181	10.0238315124475	17.9419012683826	13.7478040133332	17.4568768741877
AT5G50000	95.5036773510117	93.2115713345958	102.825720213524	83.1541190701203	96.8849151292611	95.7758520494955	101.964889119214	98.0329670508765	86.4959223952986	89.6440543408139	96.2767795886744	88.3051823715617	117.454714488897	89.9335512538878	108.307719961358
AT5G50010	30.7294876389771	22.937970574509	32.4330065171369	26.0482782629293	22.9653132158249	30.2581673576735	30.1286752322126	21.3312474601444	25.5131857424982	27.3588997014172	19.5817178824423	27.4462053317016	26.6353998211041	26.0635451086108	27.5931279624257
AT5G50020	56.4861536268334	48.3782652116918	53.958051201156	47.5166394686402	45.9306264316497	45.5122847859221	56.9491037722606	45.8394892228635	47.2927345470697	58.016390146977	42.4270554119582	49.1645069420046	73.9872217252892	45.9692196695828	56.5002143992526
AT5G50030	0.892557732252446	2.08527005222809	5.0903821887883	2.00371371253302	6.10016132295348	9.25249745647868	5.19867337340138	4.99241961833167	1.08897744022858	1.74631274689897	6.76035498322411	3.10261451575757	1.66471248881901	2.43450696069441	2.44020859531656
AT5G50040	0.510032989858541	0.625581015668428	1.01807643775766	0.858734448228437	1.07649905699179	0.750202496471244	1.53597167850495	0.453856328939243	1.40011385172246	0.582104248966324	1.16557844538347	0.238662655058275	0.739872217252892	0.429618875416661	0.750833413943556
AT5G50080	4.59029690872687	2.50232406267371	3.05422931327298	4.29367224114219	5.02366226596169	2.25060748941373	4.37161170036026	2.26928164469621	11.3564790195266	5.23893824069692	4.19608240338048	2.38662655058275	1.47974443450578	15.6094858068054	2.62791694880244
AT5G50090	6.63042886816103	18.3503764596072	6.98109557319539	11.1635478269697	7.8943264179398	9.50256495530242	6.14388671401982	9.5309829077241	6.2227282298776	16.686988470368	6.9934706723008	14.797084613613	11.6529874217331	6.01466425583326	10.136251088238
AT5G50100	138.983989736452	82.9937480786782	92.7903953270554	78.7173244209401	110.16173683216	83.5225446071318	84.7147456529271	109.833231603297	136.433316440066	135.242220509843	117.490307294654	95.9423873334265	89.5245382876	130.747344418471	97.4206354591764
AT5G50110	5.86537938337322	8.758134219358	6.10845862654597	6.8698755858275	12.200322645907	10.0026999529499	4.60791503551486	16.3388278418127	5.60045540688984	9.11963323380575	7.45970205045419	10.5011568225641	6.28891384664959	6.30107683944437	7.13291743246378
AT5G50120	5.61036288844395	5.00464812534743	4.94494269768007	5.72489632152292	2.87066415197811	4.50121497882746	5.31682504097869	2.72313797363546	4.82261437815514	4.07472974276427	3.03050395799701	4.53459044610722	3.32942497763802	6.15787054763882	5.068125544119
AT5G50130	36.0848340324918	32.5302128147583	40.2867390369817	34.0631331130613	32.653804728751	30.5082348564972	30.7194335700991	24.0543854337799	32.0470503838696	29.6873166972825	25.6427257984363	30.5488198474592	25.1556553865983	37.0904295776384	28.719378083341
AT5G50150	12.6233164989989	11.6775122924773	18.9071338440708	13.8828735796931	17.5828179308659	17.7547924164861	13.7055934389673	12.7079772102988	13.3788656942368	13.7764672255363	8.62528049583766	16.9450485091375	9.24840271566116	12.7453599706943	12.2010429765828
AT5G50160	23.4615175334929	69.0224387287499	30.3968536416216	39.215539802432	27.271309443792	45.7623522847459	28.9471585564395	51.2857651701344	35.6251191160493	46.7623746669614	30.3050395799702	36.7540488789743	42.9125886006678	30.0733212791663	36.7908372832342
AT5G50170	3.82524742393906	2.71085106789652	4.36318473324712	2.71932575272338	5.02366226596169	3.25087748470872	3.66270169489643	3.63085063151394	2.48909129195104	4.07472974276427	3.03050395799701	2.14796389552447	2.4045847060719	3.00733212791663	3.75416706971778
AT5G50180	9.30810206491837	11.4689852872545	12.6532357264166	11.1635478269697	17.5828179308659	15.0040499294249	8.03431339525669	9.5309829077241	11.9787518425144	10.089806982083	13.7538256555249	13.6037713383217	5.17910552077025	11.0268844690276	8.63458426035089
AT5G50200	1.53009896957562	2.91937807311933	2.3270318577318	1.14497926430458	2.51183113298084	2.25060748941373	2.8356400218553	3.63085063151394	2.95579590919186	3.88069499310883	1.39869413446016	2.38662655058275	3.32942497763802	2.86412583611108	3.00333365577422
AT5G50210	22.5689598012404	22.5209165640634	25.3064714528333	25.1895438147008	23.3241462348221	19.5052649082523	23.9847885181928	24.0543854337799	15.4012523689471	26.1946912034846	18.1830237479821	20.2863256799534	20.9013901373942	15.1798669313887	19.7093771160183
AT5G50230	29.1993886694015	33.3643208356495	29.2333377127557	35.2081123773659	44.4952943556607	35.759652331796	27.7656418806665	53.5550468148307	30.3358001206533	38.8069499310883	35.8998161178108	32.9354463980419	48.4616302300645	31.9350030726385	38.1047957576355
AT5G50240	8.03301959027202	9.80076924547205	6.98109557319539	9.58920133855088	11.4826566079124	6.75182246824119	9.45213340618434	13.6156898681773	11.8231836367674	14.1645367248472	12.5882472101414	8.11453027198135	8.69349855272149	10.597265593611	10.136251088238
AT5G50250	37.2324082596735	35.8666448983232	36.5053122681676	37.0687036818609	35.1656358617318	35.759652331796	37.4540786220054	42.6624949202888	39.2031878482289	32.985907441425	34.7342376724273	41.2886393250816	20.5314540287678	38.9521113711106	32.4735451530588
AT5G50260	31.2395206288356	28.5681997155249	29.0878982216474	40.6467638828127	30.8596396337647	31.2584373529685	25.0481535263885	26.3236670784761	27.8467088287023	31.627664193837	31.4706180253536	31.5034704676923	37.7334830798975	21.3377374790275	30.0333365577422
AT5G50280	13.3883659837867	16.4736334126019	13.3804331819578	14.4553632118454	6.81782736094801	14.2538474329536	13.9418967741219	14.977258854995	13.067729282743	14.5526062241581	12.8213628992181	11.9331327529137	16.2771887795636	15.0366606395832	17.8322935811594
AT5G50290	2.29514845436343	1.87674304700529	2.47247134884003	1.43122408038073	1.07649905699179	2.25060748941373	1.65412334608226	0.453856328939243	1.71125026321634	1.16420849793265	1.39869413446016	1.9093012404662	1.29477638019256	1.71847550166665	1.87708353485889
AT5G50310	33.2796525882698	38.9945499766654	23.7066370506427	31.0575625442618	21.8888141588331	36.7599223270909	26.4659735373161	30.4083740389293	31.4247775608819	39.5830889297101	23.7778002858227	31.7421331227506	31.9994733961876	29.9301149873607	32.4735451530588
AT5G50320	16.7035804178672	17.7247954439388	12.7986752175249	15.3140976600738	17.5828179308659	17.2546574188386	14.0600484416992	15.4311151839343	12.2898882540083	17.6571622186452	17.483676680752	15.0357472686713	14.7974443450578	16.3255172658331	18.9585437020748
AT5G50330	9.56311855984764	9.59224224024924	9.7444459042519	12.0222822751981	12.9179886839015	14.0037799341299	11.2244084198439	14.0695461971165	9.95636516780416	8.53752898483942	9.32462756306774	9.30784354727272	12.2078915846727	10.3108530099999	13.7027098044699
AT5G50335	26.5217154726441	26.0658756528512	37.6688281970334	17.8903010047591	53.4661198305923	34.759382336501	24.1029401857701	60.3628917489193	24.4242083022696	28.135038700039	33.1024278488905	28.639518606993	14.7974443450578	24.9178947741664	20.4602105299619
AT5G50340	5.48285464097931	7.92402619846676	4.36318473324712	7.15612040190364	6.10016132295348	5.00134997647496	6.49834171675173	4.08470696045319	6.06716002413066	5.04490349104148	4.66231378153387	4.29592779104895	6.47388190096281	7.58993346569435	4.88041719063311
AT5G50350	9.30810206491837	10.4263502611405	7.70829302873657	9.44607893051281	13.2768217028987	9.00242995765493	9.21583007102973	8.62327024984561	7.0005692586123	7.9554247358731	7.45970205045419	10.0238315124475	8.50853049840826	9.88123413458321	10.5116677952098
AT5G50360	19.1262371196953	14.8054173708195	21.0887262106944	17.747178596721	15.7886528358796	9.50256495530242	22.921423509997	12.7079772102988	16.9569344264165	15.3287452227799	14.2200570336783	8.83051823715617	10.5431790958537	17.4711676002776	15.0166682788711
AT5G50370	15.1734814482916	13.3457283342598	14.2530701286073	18.0334234127972	18.3004839688604	13.5036449364824	12.6422284307715	16.792684170752	12.912161076996	15.3287452227799	15.8518668572152	17.6610364743123	16.2771887795636	12.4589473870832	11.6379179161251
AT5G50375	12.1132835091403	9.17518822980362	12.0714777619837	9.15983411443666	10.0473245319234	10.0026999529499	11.8151667577304	8.62327024984561	9.80079696205722	12.0301544786374	9.79085894122113	9.06918089221445	12.2078915846727	12.7453599706943	7.13291743246378
AT5G50380	62.7340577526005	52.3402783109252	58.6121149166196	61.1132682322571	61.0016132295348	52.2641072541633	57.3035587749925	47.2010582096813	62.227282298776	61.8970851400858	50.5861045296425	54.1764226982284	54.3806079680876	60.5762614337493	54.060005803936
AT5G50390	6.50292062069639	6.88139117235271	7.4174140465201	4.43679464918026	2.51183113298084	7.00188996706494	6.02573504644251	4.99241961833167	4.35590976091432	5.82104248966324	5.12854515968726	5.01191575622377	4.8091694121438	4.15298246236106	5.25583389760489
AT5G50400	4.7178051561915	9.17518822980362	4.79950320657183	8.58734448228437	6.81782736094801	7.75209246353619	4.60791503551486	10.4386955656026	6.37829643562454	6.79121623794045	9.79085894122113	9.06918089221445	7.39872217252892	6.44428313124992	7.88375084640734
AT5G50410	19.2537453671599	19.1844844804985	23.1248790862097	17.4609337806449	14.7121537788878	17.5047249176624	26.9385802076254	14.977258854995	20.2238667471022	16.4929537207125	16.3180982353685	15.0357472686713	18.3118373770091	21.6241500626386	19.1462520555607
AT5G50420	16.5760721704026	13.7627823447054	17.161859950772	14.7416080279215	12.9179886839015	14.5039149317774	17.6045984690183	12.7079772102988	16.1790933976818	16.8810232200234	20.0479492605956	17.4223738192541	17.2020290511297	17.4711676002776	18.583126995103
AT5G50423	0.127508247464635	1.25116203133686	0	0.572489632152292	0	2.25060748941373	0	1.36156898681773	0.93340923448164	0	2.56427257984363	0.47732531011655	0.369936108626446	0	0
AT5G50430	20.273811346877	22.1038625536178	17.8890574063132	24.6170541825485	18.3004839688604	18.7550624117811	17.9590534717502	15.4311151839343	24.2686400965226	22.7020657096866	23.7778002858227	20.7636509900699	23.1210067891529	21.0513248954164	24.4020859531656
AT5G50440	4.7178051561915	4.58759411490181	2.3270318577318	3.43493779291375	3.9471632089699	3.00080998588498	3.54455002731913	6.3539886051494	5.13375078964902	3.10455599448706	3.4967353361504	2.14796389552447	3.14445692332479	3.29374471152774	2.81562530228833
AT5G50450	2.5501649492927	3.33643208356495	2.61791083994827	3.57806020095182	2.51183113298084	2.75074248706123	2.00857834881417	3.1769943025747	1.71125026321634	1.74631274689897	4.66231378153387	2.8639518606993	2.21961665175868	3.7233635869444	4.50500048366133
AT5G50460	154.922520669532	130.954959279924	147.330204492644	131.958860211103	167.216186852725	149.290296797778	159.97735789967	172.919261325852	133.477520530875	152.317278479522	162.481635286455	158.472002958695	95.2585479713099	151.512256730276	157.862725281633
AT5G50530	0.127508247464635	0.417054010445619	0.145439491108237	0.286244816076146	1.07649905699179	1.25033749411874	0	2.26928164469621	0.46670461724082	0.582104248966324	0.466231378153387	0.715987965174825	0	0.429618875416661	0
AT5G50580	0.382524742393906	1.04263502611405	0.581757964432949	0.286244816076146	1.07649905699179	0.750202496471244	0.236303335154608	0.453856328939243	0.31113641149388	0.388069499310883	1.16557844538347	0.715987965174825	0.739872217252892	0.286412583611108	0.563125060457667
AT5G50720	16.4485639229379	15.2224713812651	20.216089264045	20.1802595333683	21.1711481208385	19.2551974094286	14.5326551120084	20.4235348022659	15.4012523689471	23.8662742076193	19.8148335715189	19.3316750597203	9.6183388242876	16.8983424330554	11.825626269611
AT5G50740	67.9618958986506	93.2115713345958	68.9383187853045	87.8771585353768	104.420408528204	106.278687000093	66.7556921811769	120.271927168899	67.9833059114128	76.2556566145885	83.2223010003796	83.7705919254545	149.454187885084	70.7439081519436	108.68313666833
AT5G50780	11.4757422718172	13.9713093499282	13.0895541997414	11.4497926430458	9.32965849392885	10.0026999529499	10.9881050846893	10.8925518945418	14.4678431344654	15.5227799724353	6.06100791599403	12.8877833731468	10.9131152044802	11.3132970526388	11.6379179161251
AT5G50790	15.6835144381501	29.8193617468618	11.1988408153343	20.7527491655206	11.1238235889152	22.5060748941373	21.0309968287601	12.2541208813596	13.2232974884899	13.3883977262255	8.39216480676096	8.83051823715617	19.4216457028884	18.7600242265276	10.6993761486957
AT5G50800	12.4958082515342	1.66821604178248	6.54477709987068	5.15240668937062	5.02366226596169	4.25114748000372	6.73464505190634	14.0695461971165	18.6681846896328	13.9705019751918	10.7233216975279	5.96656637645687	1.66471248881901	22.0537689380553	3.56645871623189
AT5G50810	92.8260041542544	106.765826674078	86.8273761916176	82.2953846218919	94.3730839962803	111.029969477744	93.8124240563795	138.426180326469	82.1400126343843	108.077355558081	92.5469285634473	118.854002219021	142.795337929808	93.5137085490266	115.252929040336
AT5G50820	14.9184649533623	19.1844844804985	14.107630637499	14.0259959877311	14.3533207598905	14.0037799341299	15.2415651174722	13.161833539238	16.0235251919348	17.8511969683006	13.5207099664482	12.8877833731468	23.4909428977793	14.4638354723609	14.0781265114417
AT5G50830	1.91262371196953	4.79612112012462	9.45356692203542	4.15054983310411	7.8943264179398	11.0029699482449	9.33398173860703	4.53856328939243	1.71125026321634	2.52245174552074	6.76035498322411	3.34127717081585	2.95948886901157	3.29374471152774	4.12958377668956
AT5G50840	11.6032505192818	13.137201329037	12.0714777619837	10.1616909707032	9.68849151292611	8.50229496000743	11.6970150901531	9.98483923666334	12.7565928712491	10.8659459807047	10.9564373866046	11.4558074427972	11.8379554760463	12.3157410952776	12.2010429765828
AT5G50850	119.220211379434	95.7138953972696	120.278459146512	103.763745827603	111.597068908149	104.278147009503	107.754320830501	121.179639826778	107.342061965389	122.435927032584	110.263720933276	109.068833361632	114.865161728512	113.992208277221	113.563553858963
AT5G50860	12.8783329939282	15.2224713812651	9.45356692203542	13.1672615395027	13.635654721896	13.7537124353061	15.3597167850495	13.161833539238	12.912161076996	13.0003282269146	11.6557844538347	15.7517352338461	20.5314540287678	14.6070417641665	14.0781265114417
AT5G50870	60.6939257931663	60.4728315146147	62.2481021943255	55.9608615428865	66.0252754954965	54.0145797459296	69.9457872057641	58.5474664331623	65.6497828252087	57.6283206476661	69.934706723008	66.3482181062004	33.2942497763802	65.3020690633326	59.128131348055
AT5G50890	7.90551134280738	3.54495908878776	7.12653506430363	4.00742742506604	7.17666037994527	5.00134997647496	6.14388671401982	2.26928164469621	5.28931899539596	5.04490349104148	6.9934706723008	5.96656637645687	4.8091694121438	4.86901392138883	4.12958377668956
AT5G50900	42.8427711481174	32.1131588043127	34.4691593926522	35.0649899693279	33.0126377477482	37.0099898259147	45.6065436848394	37.6700753019572	39.3587560539758	43.8518534221298	37.997857319501	36.9927115340326	28.6700484185496	40.2409679973606	31.3472950321435
AT5G50915	24.2265670182807	24.3976596110687	16.7255414774473	17.4609337806449	17.5828179308659	25.2568173811985	21.8580585018013	25.8698107495368	17.5792072494042	24.4483784565856	24.9433787312062	28.1621932968764	25.5255914952248	20.1920871445831	22.5250024183067
AT5G50920	460.049756852404	422.475712581412	459.007033937597	414.768738494335	697.212555911683	468.626492795704	432.198799997779	651.737688356753	483.505983461489	500.803688860694	563.906851876522	519.568600061865	359.762865639219	490.481549434022	438.674422096522
AT5G50930	1.27508247464635	0.417054010445619	0.581757964432949	0.715612040190364	0.358833018997263	0.750202496471244	0.354455002731913	1.36156898681773	0.31113641149388	0.194034749655441	0.466231378153387	0.715987965174825	0.369936108626446	0.286412583611108	0.563125060457667
AT5G50950	24.3540752657453	14.3883633603739	26.1791083994827	23.3289525102059	26.5536434057975	37.2600573247384	20.5583901584509	48.562627196499	26.9132995942206	54.1356951538682	42.6601711010349	35.3220729486247	22.9360387348397	25.6339262331941	41.4835461203815
AT5G50960	91.0408886897495	112.396055815094	93.0812743092718	89.1652602077194	96.5260821102639	106.028619501269	98.8929457622036	117.548789195264	93.6520598596579	108.465425057392	97.2092423449812	90.4531462670862	137.986168517664	90.9359952965267	112.437303738047
AT5G50970	8.67056082759519	13.7627823447054	10.9079618331178	7.87173244209401	6.45899434195074	11.7531724447162	9.09767840345242	9.5309829077241	9.17852413906946	9.50770273311663	6.76035498322411	10.0238315124475	6.47388190096281	6.30107683944437	9.94854273475211
AT5G50990	5.61036288844395	6.25581015668428	6.39933760876244	3.86430501702797	4.30599622796716	6.75182246824119	8.62507173314321	4.08470696045319	6.68943284711842	6.20911198897413	7.2265863613775	5.48924106634032	5.91897773802314	6.87390200666658	5.44354225109078
AT5G51010	47.5605763043089	48.7953192221374	45.5225607168783	52.6690461580108	40.5481311466908	50.2635672635733	45.1339370145302	51.7396214990737	65.3386464137148	57.4342858980107	48.2549476388755	61.8136276600932	50.6812468818231	54.1319783024993	55.1862559248513
AT5G51020	22.4414515537758	16.6821604178248	17.3072994418802	20.7527491655206	15.4298198168823	16.5044549223674	17.2501434662864	16.792684170752	20.3794349528491	19.2094402158887	20.0479492605956	20.2863256799534	22.5661026262132	22.1969752298608	18.3954186416171
AT5G51030	3.95275567140369	2.2937970574509	3.49054778659769	3.86430501702797	3.22949717097537	4.00107998117997	2.24488168396878	1.81542531575697	4.04477334942044	5.6270077400078	2.33115689076693	3.57993982587412	2.58955276038512	3.86656987874995	2.44020859531656
AT5G51040	113.992373233384	74.6526678697658	92.7903953270554	92.7433204086712	84.3257594643569	76.0205196424194	92.04014904272	83.5095645248207	105.786379907919	94.1068535828891	86.0196892692999	86.8732064412121	131.327318562388	103.824561559027	82.779383887277
AT5G51050	14.0259072211099	9.38371523502643	8.87180895760247	8.30109966620823	10.0473245319234	9.50256495530242	10.0428917440709	10.4386955656026	9.80079696205722	13.3883977262255	11.6557844538347	8.11453027198135	12.0229235303595	7.16031459027769	10.5116677952098
AT5G51070	216.381495947486	111.770474799426	194.74347859393	189.207823426332	234.317961405213	152.291106783663	197.66773985683	185.173382207211	171.436162733128	195.004923403719	158.285552883075	167.302521195851	143.905146255688	155.092414025415	148.665015960824
AT5G51080	4.59029690872687	4.379067109679	5.52670066211302	3.7211826089899	3.58833018997263	4.75128247765121	5.19867337340138	2.26928164469621	5.4448872011429	4.46279924207515	4.89542947061056	5.48924106634032	2.95948886901157	5.44183908861105	4.88041719063311
AT5G51100	19.3812536146245	26.8999836737424	18.4708153707461	23.0427076941297	22.6064801968276	18.5049949129574	22.921423509997	20.4235348022659	20.5350031585961	17.2690927193343	24.2440316639761	20.2863256799534	29.5948886901157	25.4907199413886	24.7775026601373
AT5G51105	8.28803608520129	0.834108020891238	12.6532357264166	1.00185685626651	10.0473245319234	5.50148497412246	17.2501434662864	2.26928164469621	1.86681846896328	1.74631274689897	4.19608240338048	2.38662655058275	0.924840271566115	12.3157410952776	1.50166682788711
AT5G51110	128.273296949423	154.309983864879	112.715605608884	127.235820745847	156.451196282807	149.540364296601	132.684322689313	176.550111957365	148.878772899822	140.675193500195	141.73433895863	163.722581369977	168.690865533659	143.492704389165	167.435851309413
AT5G51120	103.664205188748	89.2495582353625	105.879949526797	83.0109966620823	72.12543681845	82.7723421106606	87.5503856747824	73.5247252881573	89.1405818929966	92.1665060863347	75.9957146390021	89.9758209569697	132.992031051207	86.2101876669434	107.181469840443
AT5G51130	5.61036288844395	7.92402619846676	5.81757964432949	7.01299799386557	5.74132830395622	6.00161997176995	6.61649338432904	5.90013227621016	5.91159181838372	5.6270077400078	5.36166084876395	5.25057841128205	7.95362633546859	7.4467271738888	7.69604249292145
AT5G51140	14.7909567058977	12.7201473185914	12.3623567442002	15.4572200681119	12.5591556649042	11.2530374470687	16.0686267905134	11.3464082234811	14.4678431344654	14.3585714745027	14.9194041009084	12.4104580630303	20.5314540287678	16.8983424330554	17.6445852276736
AT5G51150	9.56311855984764	11.8860392977001	9.7444459042519	12.1654046832362	15.7886528358796	10.0026999529499	11.2244084198439	9.5309829077241	9.17852413906946	6.20911198897413	9.09151187399105	10.7398194776224	11.0980832587934	8.87879009194434	11.4502095626392
AT5G51170	3.69773917647442	2.2937970574509	3.34510829548946	3.29181538487568	2.51183113298084	2.25060748941373	3.66270169489643	2.72313797363546	2.80022770344492	2.71648649517618	3.26361964707371	3.10261451575757	2.21961665175868	3.43695100333329	1.87708353485889
AT5G51174	14.4084319635038	17.516268438716	10.0353248864684	11.0204254189316	30.1419735957701	15.2541174282486	7.67985839252477	32.6776556836255	15.0901159574532	15.7168147220908	27.5076513110498	24.5822534710023	19.051709594262	15.8958983904165	23.651252539222
AT5G51180	9.69062680731227	7.50697218802114	9.01724844871071	9.01671170639859	9.32965849392885	7.25195746588869	8.27061673041129	8.16941392090637	10.8897744022858	8.34349423518398	9.32462756306774	11.6944700978555	9.80330687860083	10.4540593018054	8.446875906865
AT5G51190	1.27508247464635	0.834108020891238	1.1635159288659	3.29181538487568	0.717666037994527	1.00026999529499	0.827061673041129	0.453856328939243	3.26693232068574	1.35824324758809	2.56427257984363	1.67063858540792	0.184968054313223	4.58260133777772	0.375416706971778
AT5G51200	5.99288763083785	4.79612112012462	9.01724844871071	8.87358929836052	8.61199245593432	10.5028349505974	5.78943171128791	8.62327024984561	5.75602361263678	5.23893824069692	8.62528049583766	6.92121699668997	4.25426524920413	8.87879009194434	4.50500048366133
AT5G51210	2.04013195943416	1.25116203133686	0.872636946649423	1.71746889645687	0.717666037994527	2.00053999058998	1.29966834335035	0.907712657878486	0.93340923448164	1.35824324758809	0.932462756306774	0.715987965174825	1.66471248881901	2.00488808527775	0.563125060457667
AT5G51220	14.1534154685745	13.7627823447054	12.2169172530919	13.739751171655	11.1238235889152	14.0037799341299	12.051470092885	12.7079772102988	10.7342061965389	9.11963323380575	13.9869413446016	13.3651086832634	13.1327318562388	16.4687235576387	16.5183351067582
AT5G51230	15.1734814482916	23.9806056006231	15.1257070752567	17.0315665565307	11.4826566079124	15.2541174282486	15.8323234553588	17.7003968286305	14.4678431344654	22.5080309600312	15.1525197899851	15.2744099237296	21.0863581917074	12.1725348034721	17.6445852276736
AT5G51260	14.2809237160391	11.8860392977001	14.8348280930402	12.0222822751981	19.018150006855	11.2530374470687	16.6593851283999	13.6156898681773	16.1790933976818	14.1645367248472	14.9194041009084	14.5584219585548	8.50853049840826	15.6094858068054	11.6379179161251
AT5G51270	1.02006597971708	1.87674304700529	0.290878982216475	1.5743464884188	0.358833018997263	0.750202496471244	1.29966834335035	0.453856328939243	0.93340923448164	1.35824324758809	0.466231378153387	1.9093012404662	1.10980832587934	1.14565033444443	0.938541767429445
AT5G51280	32.3870948560173	35.4495908878776	30.9786116060545	29.483216055843	24.4006452918139	30.758302355321	34.972893602882	25.8698107495368	33.758300647086	27.9410039503836	29.1394611345867	28.639518606993	33.8491539393198	34.9423352005551	32.2858367995729
AT5G51290	7.14046185801957	7.92402619846676	9.01724844871071	8.73046689032245	5.38249528495895	5.7515524729462	8.03431339525669	10.4386955656026	9.64522875631028	8.34349423518398	5.82789222691734	5.96656637645687	6.65884995527603	10.3108530099999	5.81895895806256
AT5G51300	35.8298175375625	45.8759411490181	41.3048154747394	41.0761311069269	42.7011292606743	42.7615422988609	36.2725619462324	44.4779202360458	40.9144381114452	40.5532626779873	33.1024278488905	40.3339887048485	50.3113107731967	38.0928736202773	44.4868797761557
AT5G51340	22.9514845436343	23.5635515901775	21.8159236662356	21.611483613749	15.0709867978851	17.0045899200149	23.5121818478835	14.5234025260558	24.1130718907757	18.8213707165778	18.6492551261355	19.093012404662	26.4504317667909	22.9130066888886	23.4635441857361
AT5G51350	31.3670288763003	35.2410638826548	28.6515797483227	34.0631331130613	21.1711481208385	32.2587073482635	30.0105235646353	25.8698107495368	28.624549857437	29.1052124483162	25.875841487513	28.1621932968764	36.2537386453917	25.2043073577775	28.9070864368269
AT5G51370	3.44272268154515	2.2937970574509	2.03615287551532	3.86430501702797	3.22949717097537	3.25087748470872	3.07194335700991	5.44627594727091	3.57806873217962	2.91052124483162	3.4967353361504	2.38662655058275	3.32942497763802	4.29618875416662	2.62791694880244
AT5G51380	5.22783814605004	4.17054010445619	4.50862422435535	2.57620334468531	4.30599622796716	1.75047249176624	5.08052170582408	0.907712657878486	2.64465949769798	3.10455599448706	3.96296671430379	1.9093012404662	2.77452081469835	2.86412583611108	3.00333365577422
AT5G51390	0.765049484787811	2.91937807311933	1.30895541997414	3.29181538487568	2.51183113298084	2.50067498823748	2.00857834881417	2.72313797363546	1.40011385172246	2.91052124483162	3.26361964707371	4.05726513599067	2.21961665175868	2.72091954430552	3.94187542320367
AT5G51400	32.7696195984112	40.454239013225	40.2867390369817	34.0631331130613	46.289459450647	39.2605973153284	32.255405248604	43.5702075781673	32.5137550011105	38.6129151814328	39.6296671430379	31.0261451575757	43.2825247092942	37.5200484530551	37.5416706971778
AT5G51410	54.5735299148639	58.1790344571638	48.2859110479348	52.6690461580108	36.2421349187236	52.7642422518108	47.378818698499	50.378052512256	49.9373940447677	57.0462163986998	36.3660474959642	43.6752658756643	60.8544898690504	44.2507441679161	59.128131348055
AT5G51430	30.8569958864417	38.5774959662198	34.1782804104358	29.6263384638811	24.7594783108112	27.757492369436	32.609860251336	24.5082417627191	31.2692093551349	28.3290734496944	25.875841487513	29.3555065721678	29.039984527176	38.9521113711106	31.7227117391152
AT5G51450	6.24790412576712	2.50232406267371	6.83565608208715	7.58548762601786	6.10016132295348	4.50121497882746	7.32540338979286	2.72313797363546	6.84500105286536	4.46279924207515	7.45970205045419	4.7732531011655	4.62420135783058	6.01466425583326	5.63125060457667
AT5G51460	8.03301959027202	6.6728641671299	8.14461150206129	3.43493779291375	8.61199245593432	7.00188996706494	6.26203838159712	5.44627594727091	3.42250052643268	6.79121623794045	4.19608240338048	5.48924106634032	5.73400968370992	5.15542650499994	6.757500725492
AT5G51480	33.0246360933405	14.3883633603739	27.9243822927816	7.15612040190364	17.5828179308659	22.0059398964898	45.9609986875713	18.1542531575697	19.4460257183675	9.31366798346119	29.8388082018168	9.30784354727272	31.0746331246215	27.7820206102774	15.0166682788711
AT5G51510	26.0116824827856	24.1891326058459	28.797019239431	24.7601765905866	20.0946490638468	25.756952378846	32.3735569161814	26.7775234074153	31.8914821781227	27.9410039503836	22.845337529516	23.6276028507692	21.2713262460207	27.925226902083	24.4020859531656
AT5G51540	4.46278866126223	7.29844518279833	3.49054778659769	6.15426354563713	6.81782736094801	4.00107998117997	5.43497670855599	7.71555759196713	3.26693232068574	7.37332048690677	3.4967353361504	5.96656637645687	6.10394579233636	3.7233635869444	6.38208401852022
AT5G51545	56.2311371319041	77.9890999533308	53.3762932367231	59.8251665599145	51.3131217166087	61.0164697129945	62.8566871511258	58.5474664331623	67.6721694999189	65.3897106338838	52.2179143531793	68.4961820017249	93.2238993738644	59.717023682916	85.4073008360795
AT5G51550	548.412972345396	693.560819371064	614.772728914519	586.801872956099	550.091018122805	594.160377205225	495.882548821946	682.146062395682	536.86587803269	686.688979030607	668.808911961034	746.298122367226	580.984658597834	485.326122929022	661.671946037759
AT5G51560	17.5961381501197	15.6395253917107	17.3072994418802	17.604056188683	15.4298198168823	15.2541174282486	19.9676318205644	11.3464082234811	16.0235251919348	13.7764672255363	15.3856354790618	12.8877833731468	18.4968054313223	16.6119298494442	20.0847938229901
AT5G51570	7.39547835294884	5.83875614623867	6.83565608208715	6.29738595367521	8.25315943693706	8.50229496000743	4.84421837066947	4.08470696045319	3.8892051436735	7.17928573725133	5.59477653784064	9.78516885738927	6.47388190096281	5.72825167222215	5.068125544119
AT5G51585	0.892557732252446	0.834108020891238	1.1635159288659	1.28810167234266	0.358833018997263	1.50040499294249	0.708910005463825	1.36156898681773	1.40011385172246	0.388069499310883	3.03050395799701	0.715987965174825	0.739872217252892	1.43206291805554	0.938541767429445
AT5G51590	17.9786628925136	17.0992144282704	20.3615287551532	15.3140976600738	12.5591556649042	14.2538474329536	19.1405701475233	13.6156898681773	14.6234113402124	14.5526062241581	14.2200570336783	15.9903978889044	22.7510706805264	16.8983424330554	18.7708353485889
AT5G51600	13.7708907261806	6.46433716190709	9.30812743092718	7.29924280994172	2.51183113298084	7.50202496471244	10.7518017495347	2.26928164469621	6.53386464137148	7.56735523656222	6.76035498322411	5.48924106634032	7.02878606390248	8.16275863291657	6.00666731154845
AT5G51620	31.4945371237649	24.8147136215143	29.3787772038639	28.3382367915384	28.7066415197811	23.5063448894323	25.638911864275	32.2237993546862	31.4247775608819	29.4932819476271	29.6056925127401	30.5488198474592	27.1903039840438	32.5078282398607	25.7160444275668
AT5G51630	3.31521443408051	2.2937970574509	3.63598727770593	3.00557056879953	4.30599622796716	4.25114748000372	4.84421837066947	2.26928164469621	4.97818258390208	2.91052124483162	1.63180982353685	3.10261451575757	5.17910552077025	3.7233635869444	3.94187542320367
AT5G51640	26.5217154726441	18.7674304700529	25.161031961725	24.1876869584343	23.6829792538194	26.757222374141	22.0943618369559	25.4159544205976	19.7571621298614	24.2543437069302	23.7778002858227	21.718301610303	19.9765498658281	20.1920871445831	23.0881274787643
AT5G51660	14.9184649533623	16.6821604178248	13.8167516552825	15.3140976600738	10.4061575509206	14.2538474329536	18.6679634772141	10.8925518945418	13.067729282743	14.940675723469	9.79085894122113	9.30784354727272	11.0980832587934	13.6045977215276	13.8904181579558
AT5G51670	12.6233164989989	17.7247954439388	11.3442803064425	6.58363076975135	10.0473245319234	12.2533074423636	11.6970150901531	14.0695461971165	10.267501579298	12.0301544786374	9.32462756306774	9.06918089221445	20.9013901373942	9.59482155097211	12.7641680370404
AT5G51680	0.382524742393906	1.66821604178248	0.727197455541186	0.572489632152292	1.79416509498632	1.50040499294249	1.41782001092765	0	0.46670461724082	0.776138998621766	1.63180982353685	1.43197593034965	1.66471248881901	0.429618875416661	1.87708353485889
AT5G51690	6.37541237323176	7.50697218802114	5.38126117100478	6.72675317778943	6.10016132295348	7.00188996706494	7.56170672494747	4.08470696045319	6.53386464137148	6.79121623794045	4.19608240338048	4.29592779104895	8.13859438978182	6.44428313124992	7.50833413943556
AT5G51700	16.066039180544	15.4309983864879	19.634331299612	17.1746889645687	13.9944877408933	14.7539824306011	13.9418967741219	19.0619658154482	13.2232974884899	14.7466409738135	13.7538256555249	16.2290605439627	18.8667415399488	16.1823109740276	15.3920849858429
AT5G51710	30.7294876389771	35.2410638826548	35.4872358304099	26.6207678950816	36.9598009567181	31.758572350616	28.0019452158211	30.8622303678685	29.0912544746778	37.4487066835002	38.2309730085777	32.2194584328671	23.8608790064058	33.7966848661107	29.8456282042563
AT5G51720	88.2357072455275	118.234811961333	84.2094653516694	118.648476263562	147.839203826873	129.034829393054	76.6804322576704	155.67272082616	124.921269214793	123.212066031205	138.936950689709	182.338268464522	57.5250648914124	125.878330497082	106.055219719527
AT5G51730	11.9857752616757	12.5116203133686	11.635159288659	11.736037459122	12.5591556649042	12.0032399435399	14.4145034444311	10.4386955656026	14.1567067229715	11.6420849793265	10.0239746302978	8.5918555820979	17.5719651597562	11.886122219861	14.0781265114417
AT5G51740	13.643382478716	12.3030933081458	14.107630637499	10.4479357867793	11.1238235889152	11.0029699482449	14.6508067795857	9.98483923666334	13.3788656942368	8.34349423518398	10.9564373866046	10.2624941675058	13.6876360191785	10.4540593018054	11.4502095626392
AT5G51750	106.46938663297	87.3728151883572	98.6079749713849	70.1299799386557	94.3730839962803	102.77774201656	136.110721049054	106.656237300722	80.1176259596741	65.1956758842283	102.804018882822	81.3839653748718	108.391279827549	105.97265593611	83.9056340081924
AT5G51760	0.892557732252446	0.625581015668428	0.727197455541186	0.858734448228437	0.358833018997263	1.50040499294249	1.06336500819574	0.453856328939243	0.15556820574694	0.970173748277207	0.233115689076693	0.9546506202331	1.47974443450578	0.572825167222215	1.689375181373
AT5G51770	36.7223752698149	40.2457120080022	43.6318473324712	31.7731745844522	35.1656358617318	40.2608673106234	47.4969703660763	37.2162189730179	36.5585283505309	39.5830889297101	34.967353361504	31.9807957778088	53.8257038051479	33.9398911579163	46.5516716645005
AT5G51790	1.14757422718172	1.25116203133686	0.290878982216475	1.71746889645687	0.358833018997263	1.25033749411874	0.472606670309217	2.26928164469621	0.31113641149388	1.55227799724353	0.932462756306774	1.67063858540792	1.66471248881901	0.859237750833323	2.81562530228833
AT5G51795	1.40259072211099	0.417054010445619	0.727197455541186	0.286244816076146	0.358833018997263	0.750202496471244	0.827061673041129	1.36156898681773	0.15556820574694	0	0.466231378153387	0.238662655058275	1.29477638019256	0	0.750833413943556
AT5G51810	32.2595866085527	36.9092799244373	27.3426243283486	14.1691183957692	21.5299811398358	55.2649172400483	29.5379168943261	53.5550468148307	18.201480072392	25.8066217041737	15.3856354790618	20.5249883350116	34.7739942108859	21.6241500626386	36.9785456367201
AT5G51820	16.1935474280087	20.0185925013897	23.1248790862097	20.0371371253302	20.453482082844	23.7564123882561	18.3135084744822	20.4235348022659	21.6239805988247	18.0452317179561	23.0784532185927	21.2409763001865	9.24840271566116	21.0513248954164	12.9518763905263
AT5G51830	11.3482340243525	13.3457283342598	12.6532357264166	10.7341806028555	11.1238235889152	13.0035099388349	11.9333184253077	11.3464082234811	10.423069785045	13.19436297657	10.7233216975279	12.4104580630303	15.3523485079975	11.0268844690276	9.38541767429445
AT5G51840	26.3942072251795	26.0658756528512	19.9252102818285	24.1876869584343	15.0709867978851	19.2551974094286	21.2673001639148	20.4235348022659	25.2020493310043	27.3588997014172	22.6122218404393	19.8090003698368	29.5948886901157	25.6339262331941	30.5964616181999
AT5G51850	9.69062680731227	6.46433716190709	9.88988539536013	5.43865150544677	9.32965849392885	12.2533074423636	12.6422284307715	9.98483923666334	9.02295593332252	4.07472974276427	10.0239746302978	8.35319292703962	9.80330687860083	9.73802784277766	8.446875906865
AT5G51870	1.65760721704026	0.834108020891238	1.59983440219061	1.14497926430458	2.87066415197811	2.50067498823748	1.29966834335035	0	2.64465949769798	1.94034749655441	2.09804120169024	1.67063858540792	0.924840271566115	2.14809437708331	1.87708353485889
AT5G51880	23.5890257809575	20.4356465118353	19.0525733351791	16.8884441484926	20.453482082844	17.5047249176624	19.8494801529871	19.0619658154482	21.6239805988247	17.0750579696788	22.6122218404393	18.1383617844289	23.3059748434661	21.194531187222	21.3987522973913
AT5G51890	9.18059381745373	19.1844844804985	13.6713121641743	16.0297097002642	8.61199245593432	14.7539824306011	8.74322340072051	19.5158221443874	9.3340923448164	10.8659459807047	6.76035498322411	12.4104580630303	14.4275082364314	10.3108530099999	15.7675016928147
AT5G51910	2.67767319675734	1.04263502611405	1.89071338440708	2.57620334468531	5.02366226596169	2.50067498823748	2.59933668670069	3.1769943025747	3.57806873217962	3.2985907441425	3.7298510252271	2.8639518606993	2.4045847060719	3.58015729513885	2.06479188834478
AT5G51920	7.14046185801957	10.4263502611405	6.10845862654597	7.01299799386557	3.9471632089699	5.50148497412246	6.02573504644251	8.62327024984561	8.86738772757558	9.89577223242751	5.82789222691734	9.78516885738927	5.73400968370992	6.44428313124992	8.82229261383678
AT5G51940	63.626615484853	61.5154665407288	52.3582167989654	57.5352080313053	54.9014519065813	49.7634322659258	60.1391987968478	54.4627594727091	62.227282298776	49.8669306614484	60.1438477817869	56.3243865937529	53.8257038051479	49.9789958401383	57.2510478131961
AT5G51950	39.0175237241784	24.6061866162915	45.37712122577	20.3233819414063	35.8833018997263	34.759382336501	54.8223737558692	16.3388278418127	19.6015939241144	29.4932819476271	32.6361964707371	23.3889401957109	49.756406610257	39.3817302465273	23.651252539222
AT5G51960	25.501649492927	18.55890346483	22.5431211217768	18.6059130449495	25.4771443488057	20.5055349035473	23.2758785127289	34.4930809993825	22.2462534218124	20.9557529627877	21.2135277059791	28.639518606993	23.3059748434661	22.9130066888886	22.3372940648208
AT5G51970	10.838201034494	14.8054173708195	11.635159288659	14.7416080279215	18.3004839688604	15.7542524258961	8.27061673041129	21.7851037890837	18.8237528953797	11.0599807303602	18.6492551261355	15.5130725787879	10.7281471501669	16.039104682222	12.0133346230969
AT5G51980	12.6233164989989	13.137201329037	15.7074650396896	12.8810167234266	11.8414896269097	14.5039149317774	16.1867784580907	14.5234025260558	12.1343200482613	10.2838417317384	13.9869413446016	11.4558074427972	13.1327318562388	10.0244404263888	11.6379179161251
AT5G52010	44.755394860087	45.0418331281268	37.2325097237087	37.354948497937	30.5008066147674	37.2600573247384	54.3497670855599	30.4083740389293	38.5809150252411	45.7922009186842	27.2745356219731	34.3674223283916	50.6812468818231	37.3768421612495	49.7427136737606
AT5G52030	17.9786628925136	15.6395253917107	19.634331299612	15.3140976600738	23.3241462348221	18.0048599153099	14.2963517768538	19.0619658154482	18.8237528953797	20.3736487138213	18.4161394370588	18.3770244394872	15.5373165623107	19.7624682691664	18.9585437020748
AT5G52040	87.9806907505983	90.0836662562537	92.6449558359471	93.4589324488616	85.761091540346	86.2732870941931	110.944415855089	85.7788461695169	95.2077419171273	96.4352705787544	78.326871529769	86.8732064412121	109.501088153428	91.0792015883322	97.2329271056905
AT5G52050	1.78511546450489	0.625581015668428	1.30895541997414	1.00185685626651	0.717666037994527	0.250067498823748	0.827061673041129	0.453856328939243	2.64465949769798	1.35824324758809	2.09804120169024	1.19331327529137	0.369936108626446	2.57771325249997	0.375416706971778
AT5G52060	91.5509216796081	91.3348282875906	94.5356692203542	84.0128535183488	87.5552566353323	113.780711964805	86.7233240017413	113.464082234811	88.8294454815027	111.181911552568	84.1547637566864	91.6464595423776	104.137014578345	84.9213310406934	98.5468855800917
AT5G52070	11.3482340243525	10.0092962506949	10.0353248864684	9.15983411443666	7.17666037994527	8.50229496000743	9.21583007102973	5.90013227621016	10.8897744022858	12.2241892282928	11.8889001429114	7.6372049618648	9.24840271566116	14.750248055972	11.0747928556674
AT5G52100	13.8983989736452	16.8906874230476	12.7986752175249	14.1691183957692	17.2239849118686	13.5036449364824	12.2877734280396	10.8925518945418	14.7789795459593	11.448050229671	17.483676680752	12.8877833731468	19.2366776485752	13.3181851379165	22.1495857113349
AT5G52110	7.39547835294884	7.92402619846676	7.70829302873657	6.29738595367521	8.61199245593432	7.50202496471244	9.57028507376164	10.4386955656026	7.778410287347	8.14945948552854	8.85839618491435	5.7279037213986	10.1732429872273	10.8836781772221	7.13291743246378
AT5G52120	4.7178051561915	2.91937807311933	4.36318473324712	6.8698755858275	3.22949717097537	3.50094498353247	4.13530836520565	2.72313797363546	5.13375078964902	5.04490349104148	6.29412360507072	4.29592779104895	5.91897773802314	3.43695100333329	8.07145919989322
AT5G52170	2.80518144422197	4.379067109679	1.30895541997414	3.29181538487568	2.87066415197811	4.25114748000372	3.42639835974182	5.44627594727091	3.26693232068574	2.52245174552074	3.96296671430379	5.7279037213986	4.43923330351736	3.00733212791663	5.068125544119
AT5G52180	21.8039103164526	22.937970574509	19.3434523173956	19.0352802690637	12.9179886839015	26.757222374141	23.2758785127289	23.1466727759014	19.4460257183675	28.7171429490053	17.2505609916753	22.4342895754778	19.6066137572017	18.4736116429164	16.3306267532723
AT5G52190	9.435610312383	15.0139443760423	10.1807643775766	12.4516494993123	20.0946490638468	22.0059398964898	9.57028507376164	27.6852360652938	14.0011385172246	16.8810232200234	18.1830237479821	20.0476630248951	13.3176999105521	13.8910103051387	13.3272930974981
AT5G52200	39.0175237241784	32.7387398199811	38.3960256525746	36.0668468255944	35.1656358617318	46.7626222800409	34.972893602882	32.2237993546862	37.6475057907595	41.5234364262645	44.7582123027251	34.6060849834499	28.1151442556099	38.3792862038884	36.4154205762625
AT5G52210	14.5359402109684	13.137201329037	15.9983440219061	13.739751171655	14.7121537788878	12.0032399435399	16.0686267905134	12.7079772102988	15.556820574694	13.19436297657	15.3856354790618	16.2290605439627	18.6817734856355	10.4540593018054	17.0814601672159
AT5G52220	1.91262371196953	2.2937970574509	2.76335033105651	2.71932575272338	3.22949717097537	2.25060748941373	3.19009502458721	2.26928164469621	2.80022770344492	2.91052124483162	5.12854515968726	3.34127717081585	3.14445692332479	4.72580762958328	2.44020859531656
AT5G52230	8.92557732252446	11.2604582820317	9.59900641314366	9.15983411443666	6.45899434195074	7.75209246353619	8.97952673587512	8.16941392090637	9.02295593332252	10.089806982083	8.39216480676096	10.5011568225641	9.6183388242876	9.73802784277766	10.136251088238
AT5G52240	84.920492811447	89.6666122458081	85.9547392449682	98.0388495060799	99.396746262242	98.2765270377329	81.0520439580307	105.748524642844	86.9626270125394	91.7784365870238	104.902060084512	94.5104114030769	75.0970300511686	86.9262191259712	77.3358416361862
AT5G52250	6.75793711562566	5.42170213579305	5.96301913543773	7.87173244209401	6.81782736094801	11.5031049458924	5.31682504097869	12.2541208813596	6.37829643562454	9.50770273311663	6.29412360507072	8.5918555820979	4.43923330351736	6.44428313124992	7.32062578594967
AT5G52270	0.637541237323176	1.04263502611405	0.727197455541186	0.286244816076146	1.43533207598905	0.500134997647496	0.590758337886521	0.453856328939243	0.46670461724082	0.970173748277207	0.69934706723008	0	0.554904162939669	0.286412583611108	1.31395847440122
AT5G52280	78.4175721907506	86.5387071674659	80.4280385828552	75.4255090360644	54.1837858685868	74.5201146494769	81.5246506283399	57.6397537752838	74.2060341412904	76.4496913642439	78.0937558406923	63.4842662455011	80.4611036262521	77.4746038668046	70.953757617666
AT5G52310	18.6162041298367	24.6061866162915	23.7066370506427	27.1932575272338	17.9416509498632	20.2554674047236	28.4745518861303	19.9696784733267	23.8019354792818	32.2097684428033	19.3486021933656	23.8662655058275	29.5948886901157	25.0611010659719	22.7127107717926
AT5G52320	7.65049484787811	15.0139443760423	10.4716433597931	14.1691183957692	10.4061575509206	15.7542524258961	8.3887683979886	14.977258854995	8.71181952182864	11.0599807303602	9.55774325214443	12.171795407972	11.4680193674198	10.1676467181943	9.19770932080856
AT5G52330	0.25501649492927	0.625581015668428	0.145439491108237	0.143122408038073	0.358833018997263	1.00026999529499	0.472606670309217	0	1.40011385172246	0.194034749655441	1.39869413446016	0	0.184968054313223	1.00244404263888	0.375416706971778
AT5G52360	0.382524742393906	0.417054010445619	0.581757964432949	0.143122408038073	2.51183113298084	1.00026999529499	0.945213340618434	1.36156898681773	0.31113641149388	0	0.932462756306774	0.47732531011655	0	1.00244404263888	0.375416706971778
AT5G52370	52.6609062028943	50.2550082586971	48.431350539043	49.6634755892113	35.8833018997263	50.0134997647496	59.430288791384	49.0164835254382	53.0487581597065	48.8967569131712	46.8562535044154	47.9711936667133	77.8715508658669	61.0058803091659	63.4454234782305
AT5G52380	9.435610312383	7.92402619846676	7.27197455541186	6.44050836171328	6.10016132295348	9.25249745647868	8.86137506829782	8.16941392090637	7.62284208160006	9.31366798346119	5.36166084876395	9.78516885738927	7.76865828115537	5.29863279680549	7.69604249292145
AT5G52390	281.028177412056	271.293633794875	300.477988629618	261.914006709673	372.468673719159	259.57006377905	225.551533405074	258.698107495368	132.855247707887	288.723707487297	173.904304051213	249.402474535897	174.424875217369	118.431603323193	198.595437988071
AT5G52410	22.3139433063112	16.6821604178248	17.0164204596638	22.1839732459013	10.7649905699179	16.5044549223674	21.739906834224	9.07712657878486	16.4902298091756	20.1796139641659	12.5882472101414	12.4104580630303	21.4562943003339	17.1847550166665	17.8322935811594
AT5G52420	31.6220453712295	27.1085106789652	26.3245478905909	35.4943571934421	31.5773056717592	30.2581673576735	32.0191019134494	27.6852360652938	31.8914821781227	21.9259267110649	21.9128747732092	24.343590815944	28.3001123099231	28.4980520693052	28.3439613763692
AT5G52430	23.5890257809575	16.4736334126019	18.6162548618544	19.4646474931779	14.3533207598905	19.7553324070761	23.3940301803062	18.608109486509	19.4460257183675	15.7168147220908	18.8823708152122	18.3770244394872	20.716422083081	21.3377374790275	22.3372940648208
AT5G52440	52.2783814605004	59.8472504989463	51.7764588345325	51.6671893017443	49.1601236026251	58.515794724757	58.6032271183429	57.6397537752838	58.3380771551025	48.8967569131712	56.8802281347132	58.4723504892774	60.484553760424	55.5640412205549	57.6264645201679
AT5G52450	9.18059381745373	10.6348772663633	9.88988539536013	8.73046689032245	5.38249528495895	9.25249745647868	6.73464505190634	11.8002645524203	9.80079696205722	9.50770273311663	12.1220158319881	8.83051823715617	7.2137541182157	10.0244404263888	6.38208401852022
AT5G52470	103.536696941284	96.9650574286064	115.47895593994	116.501640142991	129.538719858012	109.279496985978	107.872472498079	118.456501853142	96.2967193573558	113.898398047744	102.570903193745	128.161845766294	91.5591868850454	112.130526483749	91.226259794142
AT5G52471	2.29514845436343	1.04263502611405	1.59983440219061	1.14497926430458	2.87066415197811	2.00053999058998	1.53597167850495	1.81542531575697	1.5556820574694	1.35824324758809	1.86492551261355	2.62528920564102	2.4045847060719	2.29130066888886	3.75416706971778
AT5G52510	6.63042886816103	3.54495908878776	6.39933760876244	6.58363076975135	6.45899434195074	4.75128247765121	3.66270169489643	5.44627594727091	6.84500105286536	8.14945948552854	6.06100791599403	6.44389168657342	2.95948886901157	6.30107683944437	1.87708353485889
AT5G52520	27.9243061947551	24.8147136215143	23.5611975595344	24.9032989986247	16.1474858548769	21.5058048988423	29.5379168943261	15.4311151839343	26.9132995942206	21.9259267110649	22.3791061513626	19.8090003698368	25.710559549538	25.6339262331941	25.9037527810527
AT5G52530	44.8829031075516	59.8472504989463	49.3039874856924	50.6653324454778	42.3422962416771	56.7653222329908	39.6989603059742	59.0013227621016	47.2927345470697	54.1356951538682	41.2614769665747	46.5392177363636	42.7276205463545	42.3890623744439	51.6197972086195
AT5G52540	26.3942072251795	16.6821604178248	23.8520765417509	19.7508923092541	15.7886528358796	12.0032399435399	24.5755468560793	16.792684170752	21.7795488045716	20.1796139641659	17.2505609916753	17.6610364743123	25.8955276038512	23.4858318561108	23.2758358322502
AT5G52545	2.29514845436343	2.50232406267371	2.03615287551532	1.00185685626651	1.07649905699179	1.50040499294249	2.36303335154608	1.81542531575697	2.3335230862041	2.3284169958653	1.86492551261355	2.62528920564102	1.29477638019256	2.72091954430552	1.87708353485889
AT5G52547	9.0530855699891	18.55890346483	9.01724844871071	13.5966287636169	5.38249528495895	16.5044549223674	11.6970150901531	19.5158221443874	17.8903436608981	22.5080309600312	16.0849825462919	17.1837111641958	27.5602400926702	17.9007864756942	17.4568768741877
AT5G52550	44.2453618702284	38.3689689609969	46.6860766457442	43.6523344516122	25.835977367803	36.2597873294435	38.1629886274693	25.4159544205976	46.0481889010942	37.8367761828111	29.8388082018168	35.0834102935664	37.7334830798975	40.8137931645828	38.4802124646072
AT5G52560	18.871220624766	15.4309983864879	23.8520765417509	21.3252387976729	24.7594783108112	17.2546574188386	21.9762101693786	18.608109486509	18.5126164838859	16.1048842214016	19.1154865042889	16.7063858540792	10.9131152044802	20.4784997281942	15.7675016928147
AT5G52570	5.10032989858541	7.08991817757552	5.96301913543773	7.58548762601786	11.1238235889152	6.2516874705937	4.48976336793756	8.62327024984561	6.84500105286536	7.76138998621766	4.42919809245718	7.39854230680652	3.32942497763802	5.01222021319438	4.31729213017545
AT5G52580	31.7495536186942	25.0232406267371	33.3056434637863	32.3456642166045	21.1711481208385	27.0072898729648	30.9557369052537	20.8773911312052	31.5803457666288	25.4185522048628	26.5751885547431	26.9688800215851	25.8955276038512	27.0659891512497	30.5964616181999
AT5G52600	2.1676402068988	0.834108020891238	1.30895541997414	2.86244816076146	1.43533207598905	2.00053999058998	1.53597167850495	0.907712657878486	1.40011385172246	1.55227799724353	1.16557844538347	2.14796389552447	0.739872217252892	2.00488808527775	1.31395847440122
AT5G52630	2.42265670182807	2.08527005222809	1.30895541997414	2.00371371253302	2.15299811398358	2.75074248706123	3.42639835974182	2.26928164469621	2.17795488045716	0.970173748277207	0.932462756306774	3.34127717081585	2.77452081469835	2.00488808527775	2.25250024183067
AT5G52640	3.69773917647442	2.91937807311933	1.74527389329885	1.5743464884188	1.79416509498632	0.500134997647496	3.07194335700991	0.453856328939243	3.8892051436735	1.35824324758809	1.39869413446016	0.9546506202331	2.58955276038512	3.43695100333329	3.378750362746
AT5G52650	247.748524823786	208.944059233255	262.809160432585	215.542346505338	267.689432171959	265.821751249644	263.005612027079	283.660205587027	213.128441873308	257.09604329346	238.710465614534	277.803330487832	180.898757118332	239.727332482497	230.318149727186
AT5G52660	36.5948670223503	37.7433879453285	38.1051466703582	33.9200107050233	35.5244688807291	34.759382336501	41.2349319844792	26.3236670784761	36.0918237332901	36.2844981855675	38.4640886976544	30.5488198474592	41.0629080575355	32.2214156562496	35.2891704553471
AT5G52740	0.765049484787811	1.04263502611405	0.581757964432949	0.572489632152292	1.07649905699179	1.50040499294249	0.236303335154608	0.907712657878486	0	1.35824324758809	0.69934706723008	0.715987965174825	1.66471248881901	0.716031459027769	1.689375181373
AT5G52750	2.67767319675734	2.91937807311933	6.98109557319539	10.8773030108935	4.30599622796716	3.00080998588498	3.42639835974182	1.81542531575697	4.35590976091432	2.3284169958653	4.66231378153387	3.34127717081585	3.51439303195124	4.86901392138883	5.44354225109078
AT5G52760	4.3352804137976	10.6348772663633	6.39933760876244	13.0241391314646	15.0709867978851	8.75236245883118	4.84421837066947	11.3464082234811	6.06716002413066	8.53752898483942	9.32462756306774	9.546506202331	20.716422083081	7.4467271738888	13.1395847440122
AT5G52780	23.5890257809575	25.0232406267371	15.8529045307979	19.607769901216	22.6064801968276	21.0056699011948	20.5583901584509	19.5158221443874	22.4018216275594	15.5227799724353	21.6797590841325	18.6156870945454	19.051709594262	24.3450696069442	21.7741690043631
AT5G52790	1.40259072211099	1.04263502611405	0.872636946649423	1.86059130449495	1.43533207598905	2.75074248706123	0.708910005463825	1.81542531575697	0.46670461724082	2.71648649517618	1.86492551261355	1.19331327529137	0.924840271566115	1.14565033444443	1.689375181373
AT5G52800	0.892557732252446	1.04263502611405	0.727197455541186	0.715612040190364	1.07649905699179	0.250067498823748	0.708910005463825	0	0.15556820574694	0.582104248966324	0.932462756306774	0.9546506202331	0.739872217252892	0.716031459027769	1.12625012091533
AT5G52810	36.7223752698149	21.895335548395	36.9416307414923	21.4683612057109	30.1419735957701	17.5047249176624	30.6012819025218	21.7851037890837	52.4264853367188	25.8066217041737	29.6056925127401	25.7755667462937	37.7334830798975	41.2434120399995	22.7127107717926
AT5G52820	49.4732000162785	39.6201309923338	41.7411339480641	40.2173966586985	40.5481311466908	41.7612723035659	47.8514253688082	51.2857651701344	41.536710934433	42.4936101745417	37.997857319501	46.7778803914219	42.3576844377281	40.8137931645828	46.7393800179863
AT5G52830	14.9184649533623	5.42170213579305	14.9802675841484	9.44607893051281	11.8414896269097	6.75182246824119	12.9966834335035	6.3539886051494	13.8455703114777	9.50770273311663	9.09151187399105	6.92121699668997	8.69349855272149	11.3132970526388	9.19770932080856
AT5G52840	104.939287663395	92.3774633137046	102.098522757983	102.47564415526	103.702742490209	87.5236245883118	103.382709130141	98.9406797087549	107.342061965389	92.9426450849564	92.780044252524	103.102266985175	92.2990591022983	119.434047365832	96.4820936917469
AT5G52850	1.65760721704026	1.04263502611405	1.01807643775766	0.572489632152292	0.358833018997263	2.00053999058998	0.945213340618434	0.907712657878486	0.7778410287347	1.16420849793265	0.466231378153387	0.9546506202331	0.369936108626446	1.00244404263888	0.563125060457667
AT5G52860	4.97282165112077	8.13255320368957	4.36318473324712	6.8698755858275	3.9471632089699	8.00215996235993	4.37161170036026	9.07712657878486	5.75602361263678	5.43297299035236	4.89542947061056	5.7279037213986	7.2137541182157	6.73069571486103	6.19437566503434
AT5G52870	4.97282165112077	3.54495908878776	6.2538981176542	5.15240668937062	8.61199245593432	4.75128247765121	3.54455002731913	11.3464082234811	6.2227282298776	5.82104248966324	4.89542947061056	5.7279037213986	2.4045847060719	6.30107683944437	4.50500048366133
AT5G52880	18.2336793874428	15.8480523969335	15.9983440219061	15.1709752520357	15.4298198168823	11.0029699482449	16.4230817932453	10.8925518945418	17.1125026321634	13.3883977262255	20.0479492605956	14.3197593034965	14.2425401821182	16.6119298494442	14.6412515718993
AT5G52882	108.254502097475	115.523960893436	105.58907054458	97.4663598739276	99.396746262242	120.78260193187	74.9081572440109	139.787749313287	103.141720410221	120.301544786374	119.355232807267	118.376676908904	107.651407610296	103.108530099999	116.379179161251
AT5G52890	1.53009896957562	0.834108020891238	0.727197455541186	0.858734448228437	1.07649905699179	2.00053999058998	1.29966834335035	1.36156898681773	0.46670461724082	0.970173748277207	1.39869413446016	2.14796389552447	0.739872217252892	0.859237750833323	1.87708353485889
AT5G52900	1.91262371196953	2.50232406267371	1.74527389329885	1.28810167234266	1.79416509498632	4.25114748000372	1.89042668123687	9.5309829077241	2.02238667471022	2.3284169958653	1.86492551261355	1.43197593034965	3.88432914057769	2.29130066888886	4.31729213017545
AT5G52910	7.77800309534275	10.4263502611405	8.87180895760247	9.30295652247474	6.45899434195074	6.2516874705937	9.45213340618434	4.53856328939243	7.62284208160006	7.56735523656222	5.36166084876395	6.6825543416317	9.24840271566116	7.73313975749991	9.38541767429445
AT5G52920	160.022850568117	174.745630376714	150.384433805917	143.122408038073	153.221699111831	158.79286175308	171.556221322246	151.134157536768	145.767408784883	150.959035231933	151.525197899851	162.767930749744	230.285227619963	164.830441868192	179.636894285996
AT5G52930	0.892557732252446	1.66821604178248	0.727197455541186	0.715612040190364	0.717666037994527	0.750202496471244	0.590758337886521	1.81542531575697	1.71125026321634	0.388069499310883	1.63180982353685	0.9546506202331	1.10980832587934	1.14565033444443	0.750833413943556
AT5G52950	6.37541237323176	4.17054010445619	4.79950320657183	5.15240668937062	2.51183113298084	4.75128247765121	5.90758337886521	4.53856328939243	3.26693232068574	4.07472974276427	3.03050395799701	3.34127717081585	6.28891384664959	5.29863279680549	4.88041719063311
AT5G52960	29.5819134117954	31.2790507834214	29.3787772038639	27.3363799352719	35.5244688807291	36.7599223270909	30.6012819025218	48.1087708675597	30.4913683264002	35.8964286862567	35.4335847396574	36.5153862239161	37.1785789169578	33.2238596988885	32.8489618600306
AT5G52970	34.93725980531	46.9185761751321	36.3598727770593	40.2173966586985	55.9779509635731	46.0124197835696	36.3907136138097	38.5777879598356	46.0481889010942	33.1799421910805	44.5250966136485	43.1979405655478	59.3747454345446	41.9594434990273	61.1929232363998
AT5G52980	6.75793711562566	3.75348609401057	7.70829302873657	5.2955290974087	7.53549339894253	5.50148497412246	7.79801006010208	6.3539886051494	5.28931899539596	4.46279924207515	5.59477653784064	3.8186024809324	2.77452081469835	6.58748942305548	4.12958377668956
AT5G52990	8.67056082759519	8.758134219358	10.0353248864684	6.8698755858275	5.02366226596169	11.0029699482449	9.68843674133895	7.26170126302789	7.31170567010618	5.82104248966324	11.422668764758	5.48924106634032	10.9131152044802	7.87634604930546	9.01000096732267
AT5G53000	60.9489422880956	51.9232243004796	52.2127773078572	50.8084548535159	39.8304651086962	52.7642422518108	53.0500987422096	42.2086385913496	52.5820535424657	48.5086874138604	45.4575593699552	49.6418322521212	62.149266249243	49.5493769647216	62.3191733573151
AT5G53010	7.52298660041348	8.34108020891238	8.43549048427776	8.15797725817015	9.32965849392885	3.25087748470872	6.61649338432904	8.16941392090637	9.64522875631028	7.37332048690677	7.2265863613775	5.96656637645687	5.91897773802314	8.59237750833323	7.13291743246378
AT5G53020	33.917193825593	43.5821440915672	35.3417963393017	39.215539802432	35.1656358617318	33.0089098447347	34.972893602882	30.8622303678685	42.0034155516738	41.9115059255753	39.6296671430379	45.5845671161305	45.3171733067397	37.9496673284718	39.7941709390085
AT5G53030	7.39547835294884	8.13255320368957	5.23582167989654	6.01114113759906	8.25315943693706	7.00188996706494	6.38019004917443	14.977258854995	9.64522875631028	11.448050229671	16.0849825462919	10.9784821326806	5.36407357508347	11.7429159280554	7.69604249292145
AT5G53045	5.99288763083785	6.04728315146147	4.07230575103064	6.01114113759906	6.45899434195074	7.00188996706494	5.78943171128791	8.16941392090637	4.35590976091432	3.88069499310883	7.45970205045419	7.15987965174825	9.6183388242876	7.16031459027769	7.50833413943556
AT5G53048	5.61036288844395	11.4689852872545	0.727197455541186	2.28995852860917	0.717666037994527	1.50040499294249	1.89042668123687	4.99241961833167	5.13375078964902	4.85086874138604	3.26361964707371	3.10261451575757	4.06929719489091	1.71847550166665	4.50500048366133
AT5G53050	22.9514845436343	18.7674304700529	20.7978472284779	21.7546060217871	26.1948103868002	21.7558723976661	23.5121818478835	21.3312474601444	26.2910267712329	20.9557529627877	25.4096101093596	19.3316750597203	23.1210067891529	28.3548457774997	19.7093771160183
AT5G53060	7.90551134280738	6.46433716190709	7.4174140465201	10.1616909707032	6.45899434195074	8.00215996235993	7.79801006010208	7.26170126302789	8.71181952182864	5.82104248966324	6.76035498322411	5.96656637645687	3.51439303195124	6.87390200666658	5.63125060457667
AT5G53070	0.25501649492927	1.04263502611405	0.581757964432949	0.429367224114219	0.717666037994527	0.500134997647496	0.472606670309217	0.907712657878486	0.62227282298776	0	0.466231378153387	0	0.369936108626446	0.572825167222215	1.31395847440122
AT5G53080	3.06019793915124	4.79612112012462	4.07230575103064	5.86801872956099	3.9471632089699	3.75101248235622	3.66270169489643	4.99241961833167	4.97818258390208	4.07472974276427	5.12854515968726	3.8186024809324	4.43923330351736	5.15542650499994	6.56979237200611
AT5G53090	3.06019793915124	3.75348609401057	1.45439491108237	3.29181538487568	3.22949717097537	1.75047249176624	1.41782001092765	1.36156898681773	3.1113641149388	1.94034749655441	2.09804120169024	2.8639518606993	5.36407357508347	3.15053841972218	3.19104200926011
AT5G53110	0.25501649492927	0.834108020891238	0.727197455541186	0.572489632152292	0.358833018997263	1.25033749411874	0.590758337886521	0.907712657878486	0.7778410287347	0.776138998621766	0.466231378153387	0.715987965174825	0.184968054313223	1.14565033444443	1.31395847440122
AT5G53120	39.145031971643	39.6201309923338	41.5956944569559	43.222967227498	52.7484537925977	63.517144701232	32.0191019134494	55.3704721305876	46.9815981355759	51.8072781580029	52.6841457313327	48.6871816318881	29.039984527176	43.3915064170828	30.408753264714
AT5G53130	10.2006597971708	11.2604582820317	14.8348280930402	13.739751171655	11.8414896269097	14.0037799341299	9.68843674133895	8.16941392090637	15.4012523689471	9.70173748277207	17.9499080589054	12.6491207180886	7.2137541182157	12.4589473870832	10.136251088238
AT5G53140	115.777488697889	100.92707052784	125.659720317517	110.061131781278	109.802903813163	101.777472021265	128.076407653798	107.110093629661	117.765131750434	139.510985002262	107.699448353432	105.488893535758	72.5074772907835	121.295729159304	106.993761486957
AT5G53150	9.81813505477691	9.38371523502643	8.29005099316952	10.0185685626651	9.68849151292611	10.2527674517737	10.1610434116482	8.62327024984561	9.02295593332252	11.448050229671	8.15904911768427	12.4104580630303	5.36407357508347	9.02199638374989	11.6379179161251
AT5G53160	19.5087618620892	13.3457283342598	17.7436179152049	14.1691183957692	22.2476471778303	17.5047249176624	16.8956884635545	14.977258854995	22.2462534218124	15.3287452227799	22.3791061513626	14.3197593034965	13.6876360191785	19.6192619773609	19.3339604090466
AT5G53170	33.7896855781283	33.5728478408723	29.3787772038639	29.3400936478049	28.7066415197811	30.2581673576735	32.4917085837587	22.2389601180229	33.2915960298452	28.3290734496944	26.1089571765897	31.5034704676923	27.375272038357	27.7820206102774	25.7160444275668
AT5G53180	3.69773917647442	5.21317513057024	6.83565608208715	4.29367224114219	6.10016132295348	6.00161997176995	4.72606670309217	5.44627594727091	4.82261437815514	7.17928573725133	6.76035498322411	4.7732531011655	3.88432914057769	4.86901392138883	3.75416706971778
AT5G53190	0.637541237323176	0.834108020891238	0.145439491108237	1.14497926430458	0.717666037994527	1.00026999529499	0.590758337886521	0	2.3335230862041	0.194034749655441	1.16557844538347	0.238662655058275	0.924840271566115	0.716031459027769	0.187708353485889
AT5G53200	33.0246360933405	31.0705237781986	41.5956944569559	34.4925003371756	37.3186339757154	28.757762364731	32.7280119189133	34.9469373283217	51.0263714849963	30.2694209462489	38.2309730085777	36.9927115340326	55.3054482396537	41.5298246236106	41.4835461203815
AT5G53210	1.78511546450489	0.625581015668428	1.01807643775766	0.429367224114219	0.358833018997263	0.500134997647496	2.59933668670069	0	2.17795488045716	1.35824324758809	1.16557844538347	0	0.369936108626446	1.71847550166665	1.50166682788711
AT5G53220	5.48285464097931	5.63022914101586	4.79950320657183	7.01299799386557	4.30599622796716	4.00107998117997	4.84421837066947	4.53856328939243	5.91159181838372	3.88069499310883	3.7298510252271	3.57993982587412	5.54904162939669	3.29374471152774	2.25250024183067
AT5G53250	3.57023092900979	2.50232406267371	7.56285353762834	1.71746889645687	5.74132830395622	6.00161997176995	5.31682504097869	4.08470696045319	3.73363693792656	1.74631274689897	7.69281773953088	5.25057841128205	1.10980832587934	4.29618875416662	1.87708353485889
AT5G53280	36.2123422799564	25.0232406267371	30.2514141505133	30.9144401362237	23.6829792538194	24.0064798870798	32.4917085837587	32.2237993546862	34.0694370585799	30.0753861965934	37.997857319501	31.264807812634	29.039984527176	35.6583666595829	33.78750362746
AT5G53290	1.40259072211099	2.71085106789652	1.1635159288659	2.00371371253302	3.58833018997263	3.25087748470872	1.29966834335035	2.72313797363546	2.48909129195104	2.91052124483162	3.4967353361504	4.29592779104895	1.66471248881901	1.71847550166665	2.06479188834478
AT5G53300	228.622287704091	236.678150927889	232.121427808747	261.341517077521	282.401585950846	241.565203863741	216.217551666467	274.583079008242	241.752991730745	232.065560587908	290.928379967713	279.712631728298	177.384364086381	248.31970999083	227.690232778383
AT5G53310	29.0718804219368	25.0232406267371	31.9966880438122	35.7806020095182	30.8596396337647	25.0067498823748	29.4197652267487	23.1466727759014	33.2915960298452	32.985907441425	30.0719238908935	23.6276028507692	28.6700484185496	31.6485904890274	30.408753264714
AT5G53320	16.066039180544	19.6015384909441	17.8890574063132	21.611483613749	16.8651518928714	17.7547924164861	15.5960201202042	16.792684170752	23.4907990677879	21.7318919614094	13.9869413446016	19.3316750597203	16.2771887795636	14.3206291805554	20.8356272369337
AT5G53330	41.4401804260064	36.075171903546	43.4864078413629	39.0724173943939	43.4187952986689	32.5087748470872	39.8171119735515	38.1239316308964	41.8478473459269	38.0308109324665	44.7582123027251	44.3912538408391	40.5080038945959	41.2434120399995	44.6745881296416
AT5G53340	21.2938773265941	19.3930114857213	22.9794395951015	22.6133404700155	19.018150006855	25.2568173811985	20.0857834881417	15.8849715128735	22.8685262448002	20.3736487138213	24.4771473530528	25.7755667462937	19.9765498658281	20.3352934363886	20.8356272369337
AT5G53350	83.1353773469421	56.5108184153814	78.8282041806646	79.7191812772066	106.21457362319	66.0178196894695	86.2507173314321	75.3401506039143	82.4511490458782	72.957065870446	78.326871529769	75.1787363433566	86.9349855272149	78.6202542012491	76.021883161785
AT5G53360	3.69773917647442	3.96201309923338	5.67214015322125	3.43493779291375	3.22949717097537	3.25087748470872	3.78085336247373	3.1769943025747	4.82261437815514	2.71648649517618	3.7298510252271	3.34127717081585	2.4045847060719	3.15053841972218	2.44020859531656
AT5G53370	64.64668146457	69.4394927391956	73.8832614829845	74.2805297717598	77.1490990844116	64.0172796988795	61.2025638050436	69.4400183277042	65.1830782079679	67.7181276297491	68.3028968994712	60.3816517297436	45.1322052524264	60.8626740173604	62.6945900642869
AT5G53390	3.57023092900979	3.75348609401057	2.47247134884003	1.5743464884188	2.87066415197811	3.25087748470872	3.78085336247373	4.99241961833167	1.40011385172246	0.388069499310883	2.09804120169024	2.8639518606993	2.95948886901157	1.00244404263888	1.31395847440122
AT5G53400	18.6162041298367	19.3930114857213	17.161859950772	15.6003424761499	18.3004839688604	19.2551974094286	17.1319917987091	23.1466727759014	22.5573898333063	19.5975097151996	22.6122218404393	28.8781812620513	15.722284616624	17.6143738920831	21.961877357849
AT5G53420	21.9314185639173	28.7767267207477	20.7978472284779	25.7620334468531	15.0709867978851	18.5049949129574	17.6045984690183	19.9696784733267	26.7577313884737	26.9708302021064	29.8388082018168	23.6276028507692	20.1615179201413	27.3524017348608	17.0814601672159
AT5G53430	24.8641082556039	32.7387398199811	27.9243822927816	29.483216055843	29.4243075577756	37.5101248235622	18.4316601420595	35.8546499862002	22.2462534218124	24.8364479558965	22.6122218404393	23.6276028507692	42.7276205463545	22.6265941052775	26.6545861949962
AT5G53440	51.2583154807833	54.2170213579305	51.9218983256407	42.2211103712315	55.6191179445758	42.0113398023897	53.7590087476734	44.931776564985	43.0923929919024	50.0609654111039	37.7647416304243	42.7206152554312	58.2649371086653	41.9594434990273	46.7393800179863
AT5G53450	80.3301959027202	54.0084943527077	80.8643570561799	89.3083826157575	67.4606075714855	77.5209246353619	85.3055039908136	84.4172771826992	76.0728526102536	110.987876802912	67.6035498322411	82.5772786501631	62.3342343035562	74.467271738888	75.2710497478415
AT5G53460	64.1366484747115	61.7239935459516	65.7386499809232	55.2452495026961	71.4077707804554	55.0148497412246	73.7266405682378	72.6170126302789	59.2714863895841	61.3149808911195	54.3159555548696	53.2217720779953	60.1146176517975	53.5591531352771	51.2443805016477
AT5G53470	11.3482340243525	11.0519312768089	8.72636946649424	11.0204254189316	10.4061575509206	11.7531724447162	11.6970150901531	12.2541208813596	11.8231836367674	10.4778764813938	10.4902060084512	10.7398194776224	11.8379554760463	13.0317725543054	8.446875906865
AT5G53480	96.7787598256581	106.348772663633	104.134675633498	99.8994408105749	72.8431028564445	113.780711964805	103.85531580045	97.5791107219372	87.8960362470211	111.95805055119	79.2593342860758	99.0450018491841	80.8310397348785	78.6202542012491	86.158134250023
AT5G53486	27.4142732048966	10.2178232559177	25.3064714528333	9.87544615462703	23.3241462348221	16.7545224211911	22.0943618369559	24.0543854337799	22.8685262448002	20.7617182131322	19.8148335715189	21.718301610303	12.2078915846727	16.8983424330554	15.204376632357
AT5G53490	54.0634969250053	71.107708780978	52.7945352722901	60.1114113759906	72.4842698374472	65.2676171929982	57.6580137777245	68.9861619987649	65.3386464137148	60.7328766421532	63.873698807014	67.0642060713753	88.2297619074074	61.4354991845826	77.3358416361862
AT5G53500	14.9184649533623	15.8480523969335	17.161859950772	18.7490354529875	15.4298198168823	15.2541174282486	17.2501434662864	18.608109486509	21.7795488045716	22.5080309600312	17.2505609916753	17.8996991293706	15.5373165623107	19.1896431019442	13.1395847440122
AT5G53520	1.27508247464635	0.834108020891238	1.30895541997414	0.286244816076146	1.79416509498632	1.50040499294249	3.89900503005104	1.36156898681773	0.31113641149388	0.776138998621766	2.56427257984363	0.238662655058275	0.924840271566115	2.00488808527775	0.375416706971778
AT5G53530	58.3987773388029	43.79067109679	51.6310193434242	38.2136829461655	41.2657971846853	35.5095848329722	57.4217104425698	41.7547822624103	52.1153489252249	41.1353669269536	46.6231378153387	35.560735603683	57.8950010000388	59.1441985156937	52.5583389760489
AT5G53540	21.8039103164526	19.6015384909441	19.3434523173956	19.1784026771018	20.0946490638468	18.2549274141336	22.8032718424197	19.9696784733267	21.9351170103185	19.0154054662333	19.3486021933656	19.5703377147785	17.386997105443	21.3377374790275	20.6479188834478
AT5G53550	21.0388608316648	26.274402658074	19.9252102818285	27.9088695674242	27.271309443792	19.5052649082523	15.4778684526269	29.0468050521115	24.8909129195104	31.627664193837	21.4466433950558	36.2767235688578	23.4909428977793	19.4760556855553	15.0166682788711
AT5G53560	205.670803160457	199.143289987783	194.161720629497	192.070271587094	240.059289709169	208.306226520182	199.558166538067	234.643722061589	206.439009026189	191.318263160265	261.788918833127	226.252196995245	261.729796853211	229.989304639719	227.127107717926
AT5G53570	37.742441249532	40.8712930236707	42.7592103858218	38.2136829461655	35.1656358617318	39.0105298165047	40.7623253141699	33.585368341504	45.5814842838534	41.7174711759199	32.4030807816604	31.0261451575757	31.8145053418744	41.8162372072217	34.7260453948895
AT5G53580	10.7106927870294	12.9286743238142	9.7444459042519	14.1691183957692	15.4298198168823	11.5031049458924	9.57028507376164	14.0695461971165	14.7789795459593	12.6122587276037	10.7233216975279	14.0810966484382	9.6183388242876	10.597265593611	11.2625012091533
AT5G53590	21.1663690791294	17.9333224491616	21.5250446840191	21.611483613749	18.3004839688604	20.5055349035473	19.7313284854098	12.7079772102988	14.9345477517062	18.4333012172669	13.5207099664482	19.8090003698368	13.6876360191785	13.8910103051387	18.0200019346453
AT5G53592	7.14046185801957	4.58759411490181	5.52670066211302	3.7211826089899	4.66482924696443	3.50094498353247	4.84421837066947	3.63085063151394	7.778410287347	2.52245174552074	6.9934706723008	3.57993982587412	4.06929719489091	5.01222021319438	7.69604249292145
AT5G53620	38.6349989817845	38.1604419557741	38.1051466703582	35.6374796014802	31.5773056717592	34.0091798400297	43.9524203387572	33.585368341504	32.8248914126043	38.0308109324665	31.0043866472002	42.0046272902564	43.2825247092942	34.7991289087496	37.5416706971778
AT5G53650	50.8757907383894	40.2457120080022	38.5414651436829	36.3530916416705	54.9014519065813	31.0083698541447	39.4626569708196	35.4007936572609	46.0481889010942	34.5381854386686	47.0893691934921	44.3912538408391	50.3113107731967	45.6828070859717	49.1795886133029
AT5G53660	4.84531340365614	2.71085106789652	8.580929975386	3.57806020095182	2.87066415197811	5.7515524729462	6.85279671948364	5.44627594727091	5.28931899539596	4.26876449241971	2.79738826892032	4.29592779104895	4.99413746645702	5.15542650499994	4.50500048366133
AT5G53700	1.53009896957562	0.208527005222809	3.34510829548946	0.572489632152292	0.717666037994527	0.250067498823748	2.59933668670069	0.453856328939243	0.31113641149388	0	0	0.9546506202331	0.184968054313223	0.572825167222215	0.375416706971778
AT5G53710	4.7178051561915	5.63022914101586	4.21774524213888	5.86801872956099	15.0709867978851	5.00134997647496	4.96237003824678	10.4386955656026	6.06716002413066	3.49262549379795	6.9934706723008	6.44389168657342	4.99413746645702	5.15542650499994	8.82229261383678
AT5G53730	37.8699494969966	41.0798200288935	38.2505861614664	44.5110688998407	32.2949717097537	39.0105298165047	38.6355952977785	46.747201880742	41.8478473459269	40.7472974276427	45.9237907481086	48.6871816318881	39.9530997316562	39.0953176629162	43.923754715698
AT5G53750	13.5158742312513	18.3503764596072	14.9802675841484	13.0241391314646	13.2768217028987	15.5041849270724	11.6970150901531	19.9696784733267	12.2898882540083	20.5676834634768	12.3551315210648	18.1383617844289	21.8262304089603	12.1725348034721	15.7675016928147
AT5G53760	24.9916165030685	27.5255646894109	23.270318577318	28.3382367915384	17.5828179308659	29.5079648612023	23.2758785127289	22.2389601180229	31.5803457666288	27.1648649517618	23.3115689076693	21.0023136451282	21.6412623546471	26.9227828594441	23.8389608927079
AT5G53770	14.9184649533623	16.6821604178248	18.1799363885297	17.0315665565307	12.5591556649042	17.7547924164861	18.0772051393275	21.3312474601444	12.912161076996	16.2989189710571	15.8518668572152	20.0476630248951	14.6124762907446	15.1798669313887	16.3306267532723
AT5G53780	0.127508247464635	0.625581015668428	0.436318473324712	0.286244816076146	0.358833018997263	0.750202496471244	0.590758337886521	2.26928164469621	0	0.194034749655441	0.466231378153387	0.238662655058275	0.924840271566115	0.143206291805554	0.563125060457667
AT5G53800	42.9702793955821	52.3402783109252	55.1215671300219	51.9534341178205	33.3714707667455	44.5120147906271	50.096307052777	44.0240639071066	47.4483027528167	46.5683399173059	45.6906750590319	41.5273019801398	46.6119496869322	47.1148700040272	57.438756166682
AT5G53810	0.25501649492927	0.208527005222809	0.436318473324712	1.00185685626651	0	0.750202496471244	0.472606670309217	0.453856328939243	0.7778410287347	0.388069499310883	0.932462756306774	0.47732531011655	0.924840271566115	0.429618875416661	0.750833413943556
AT5G53820	4.46278866126223	5.00464812534743	3.92686625992241	7.44236521797979	6.81782736094801	8.75236245883118	3.30824669216452	13.161833539238	5.75602361263678	6.59718148828501	13.0544785882948	8.83051823715617	2.58955276038512	6.87390200666658	4.12958377668956
AT5G53830	26.0116824827856	41.4968740393391	34.1782804104358	42.0779879631934	36.6009679377209	40.2608673106234	23.9847885181928	46.2933455518028	32.6693232068574	35.5083591869458	37.997857319501	44.3912538408391	18.6817734856355	26.0635451086108	26.8422945484821
AT5G53850	28.1793226896844	26.6914566685196	25.8882294172662	24.7601765905866	19.7358160448495	22.0059398964898	21.3854518314921	27.2313797363546	27.0688677999676	22.1199614607203	22.6122218404393	20.2863256799534	22.0111984632736	26.9227828594441	21.0233355904196
AT5G53860	37.8699494969966	38.9945499766654	36.6507517592758	39.5017846185081	32.2949717097537	38.5103948188572	40.8804769817473	37.2162189730179	36.402960144784	38.4188804317774	27.5076513110498	34.6060849834499	53.8257038051479	35.8015729513885	43.3606296552403
AT5G53870	21.2938773265941	19.6015384909441	23.7066370506427	13.3103839475408	20.453482082844	16.0043199247199	27.7656418806665	16.792684170752	21.4684123930777	13.9705019751918	14.9194041009084	16.7063858540792	17.2020290511297	16.1823109740276	20.6479188834478
AT5G53880	316.857994949618	431.650900811216	290.297224252042	300.700179287991	495.189566216224	386.104218183867	241.265705192855	498.334249175289	317.359139723758	361.486738608087	573.697710817743	506.203491378601	278.746857850027	357.442904346662	432.85546313846
AT5G53890	10.2006597971708	27.317037684188	15.4165860574731	21.611483613749	13.9944877408933	24.756682383551	11.1062567522666	28.1390923942331	14.7789795459593	26.1946912034846	11.422668764758	22.6729522305361	18.6817734856355	11.1700907608332	22.9004191252785
AT5G53895	3.57023092900979	7.50697218802114	4.65406371546359	8.15797725817015	3.58833018997263	5.00134997647496	5.19867337340138	3.1769943025747	4.97818258390208	5.82104248966324	3.26361964707371	5.48924106634032	8.32356244409504	3.86656987874995	7.50833413943556
AT5G53900	33.6621773306637	47.5441571908006	27.1971848372404	39.0724173943939	25.1183113298084	36.0097198306197	29.4197652267487	26.7775234074153	35.9362555275431	33.3739769407359	31.0043866472002	45.5845671161305	47.9067260671248	37.233635869444	49.1795886133029
AT5G53902	10.3281680446355	12.9286743238142	8.72636946649424	9.73232374658896	24.4006452918139	13.5036449364824	10.2791950792255	17.7003968286305	12.912161076996	8.14945948552854	17.7167923698287	17.1837111641958	19.4216457028884	12.8885662624998	15.9552100463006
AT5G53920	3.57023092900979	1.66821604178248	2.3270318577318	2.57620334468531	3.58833018997263	3.50094498353247	3.78085336247373	2.26928164469621	4.04477334942044	2.91052124483162	3.7298510252271	3.34127717081585	2.4045847060719	3.58015729513885	3.94187542320367
AT5G53930	22.0589268113819	24.6061866162915	18.7616943529626	18.1765458208353	13.2768217028987	20.7556024023711	19.022418479946	15.8849715128735	20.84613957009	21.7318919614094	15.3856354790618	17.8996991293706	20.3464859744545	17.327961308472	19.8970854695042
AT5G53940	35.4472927951686	47.1271031803549	40.2867390369817	36.4962140497086	60.6427802105375	44.2619472918034	35.5636519407686	60.8167480778585	45.2703478723595	45.7922009186842	41.9608240338048	49.8804949071795	22.0111984632736	45.1099819187495	44.1114630691839
AT5G53950	0.892557732252446	0.834108020891238	1.01807643775766	0.572489632152292	0.717666037994527	1.00026999529499	0.590758337886521	0.453856328939243	1.5556820574694	0.970173748277207	0.466231378153387	0.715987965174825	1.66471248881901	1.00244404263888	0.375416706971778
AT5G53970	57.5062196065505	57.1363994310498	54.9761276389137	84.5853431505011	82.5315943693706	90.274367075373	51.7504303988592	94.8559727483018	58.8047817723433	77.807934611832	53.1503771094861	79.4746641344056	53.8257038051479	51.1246461745827	79.400633524531
AT5G54020	7.52298660041348	11.8860392977001	5.81757964432949	9.87544615462703	2.51183113298084	10.5028349505974	5.78943171128791	9.07712657878486	6.53386464137148	9.11963323380575	8.62528049583766	8.5918555820979	10.1732429872273	6.15787054763882	13.1395847440122
AT5G54040	0.127508247464635	3.12790507834214	0.436318473324712	2.00371371253302	0	2.25060748941373	0.118151667577304	2.26928164469621	0.62227282298776	1.94034749655441	1.16557844538347	1.43197593034965	2.95948886901157	0.286412583611108	3.00333365577422
AT5G54060	16.8310886653318	20.0185925013897	10.9079618331178	16.1728321083022	13.2768217028987	22.5060748941373	16.0686267905134	15.8849715128735	6.53386464137148	7.37332048690677	2.79738826892032	5.48924106634032	5.54904162939669	5.29863279680549	5.63125060457667
AT5G54075	29.1993886694015	40.0371850027794	26.4699873816992	27.7657471593861	52.7484537925977	32.5087748470872	27.2930352103573	50.8319088411952	32.5137550011105	25.0304827055519	42.6601711010349	42.4819526003729	41.432844166162	37.0904295776384	39.4187542320367
AT5G54080	42.7152629006528	29.6108347416389	36.6507517592758	47.9460066927544	55.2602849255786	42.7615422988609	38.9900503005104	35.4007936572609	38.1142104080003	37.2546719338448	37.0653945631943	34.1287596733333	48.6465982843777	34.2263037415274	52.370630622563
AT5G54090	5.35534639351468	4.58759411490181	3.92686625992241	6.29738595367521	3.58833018997263	6.00161997176995	4.60791503551486	3.63085063151394	6.37829643562454	3.10455599448706	4.89542947061056	4.7732531011655	5.73400968370992	4.43939504597217	4.88041719063311
AT5G54095	8.67056082759519	7.50697218802114	17.3072994418802	6.44050836171328	20.453482082844	20.0053999058998	19.8494801529871	13.6156898681773	3.8892051436735	6.59718148828501	13.9869413446016	9.546506202331	9.06343466134793	9.73802784277766	10.6993761486957
AT5G54100	7.26797010548421	5.42170213579305	7.4174140465201	7.87173244209401	4.30599622796716	6.50175496941745	6.38019004917443	9.07712657878486	7.93397849309394	5.82104248966324	6.29412360507072	6.44389168657342	4.43923330351736	8.59237750833323	5.25583389760489
AT5G54110	40.4201144462894	35.2410638826548	38.5414651436829	34.9218675612898	37.6774669947127	29.0078298635548	44.0705720063345	43.1163512492281	46.2037571068412	36.6725676848784	33.5686592270439	33.890097018275	33.6641858850066	43.3915064170828	33.9752119809459
AT5G54130	29.4544051643307	27.317037684188	28.5061402572145	25.1895438147008	36.6009679377209	26.5071548753173	30.6012819025218	30.8622303678685	45.1147796666126	32.0157336931478	33.3355435379672	35.0834102935664	22.3811345719	35.2287477841662	30.9718783251717
AT5G54140	1.53009896957562	1.25116203133686	2.18159236662356	3.1486929768376	1.79416509498632	2.00053999058998	2.00857834881417	2.72313797363546	1.5556820574694	1.74631274689897	0.932462756306774	1.67063858540792	0.924840271566115	1.8616817934722	1.50166682788711
AT5G54145	6.50292062069639	9.59224224024924	7.27197455541186	7.58548762601786	7.8943264179398	12.5033749411874	4.84421837066947	14.5234025260558	7.93397849309394	9.89577223242751	10.0239746302978	14.797084613613	6.65884995527603	9.02199638374989	8.446875906865
AT5G54160	71.5321268276603	108.225515710638	67.3384843831139	84.2990983344249	94.3730839962803	96.5260545459667	59.5484404589613	101.209961353451	98.3191060320661	93.7187840835782	83.2223010003796	88.3051823715617	96.9232604601289	90.3631701293045	91.7893848545997
AT5G54165	2.5501649492927	2.08527005222809	2.76335033105651	2.57620334468531	4.66482924696443	4.75128247765121	3.30824669216452	2.72313797363546	3.57806873217962	3.10455599448706	3.7298510252271	3.10261451575757	1.29477638019256	1.43206291805554	0.938541767429445
AT5G54170	10.0731515497062	18.55890346483	14.689388601932	12.8810167234266	17.2239849118686	22.0059398964898	11.9333184253077	26.3236670784761	13.6900021057307	15.7168147220908	20.7472963278257	18.3770244394872	8.13859438978182	12.3157410952776	12.2010429765828
AT5G54180	6.8854453630903	7.08991817757552	7.56285353762834	8.15797725817015	10.7649905699179	7.00188996706494	6.02573504644251	8.62327024984561	6.68943284711842	5.43297299035236	8.39216480676096	5.01191575622377	8.13859438978182	8.16275863291657	6.56979237200611
AT5G54190	1.27508247464635	0.625581015668428	0.727197455541186	0.715612040190364	0.717666037994527	1.00026999529499	0.354455002731913	0.453856328939243	0.7778410287347	0.388069499310883	1.39869413446016	0.47732531011655	0.369936108626446	0.572825167222215	0.187708353485889
AT5G54200	16.7035804178672	16.4736334126019	14.689388601932	11.3066702350078	11.8414896269097	18.5049949129574	15.8323234553588	15.4311151839343	14.4678431344654	12.2241892282928	12.8213628992181	10.5011568225641	20.3464859744545	13.8910103051387	16.5183351067582
AT5G54220	2.42265670182807	0.208527005222809	2.61791083994827	0.572489632152292	3.58833018997263	4.00107998117997	4.60791503551486	1.81542531575697	1.08897744022858	2.13438224620986	6.9934706723008	0.238662655058275	0.924840271566115	4.29618875416662	1.12625012091533
AT5G54230	4.3352804137976	3.96201309923338	3.34510829548946	3.7211826089899	6.10016132295348	4.25114748000372	3.42639835974182	5.90013227621016	5.75602361263678	8.14945948552854	4.42919809245718	8.11453027198135	4.25426524920413	4.15298246236106	4.88041719063311
AT5G54240	3.69773917647442	6.88139117235271	4.07230575103064	7.01299799386557	4.66482924696443	7.25195746588869	3.54455002731913	5.44627594727091	4.35590976091432	6.59718148828501	3.7298510252271	6.44389168657342	10.3582110415405	4.29618875416662	5.068125544119
AT5G54250	57.7612361014797	38.3689689609969	37.0870702326005	52.0965565258585	36.9598009567181	34.2592473388535	48.560335374272	45.8394892228635	56.0045540688984	55.4939384014562	40.0958985211913	39.8566633947319	55.3054482396537	49.8357895483327	43.3606296552403
AT5G54260	2.67767319675734	1.87674304700529	1.59983440219061	3.57806020095182	1.43533207598905	2.75074248706123	2.00857834881417	3.63085063151394	1.5556820574694	3.10455599448706	1.16557844538347	2.62528920564102	2.58955276038512	2.43450696069441	1.87708353485889
AT5G54270	873.303986885286	1240.31862706527	962.518552154314	1075.56489640612	1435.69090900805	1172.31643448573	837.813474790664	1531.76511016994	1081.66573455847	1121.71488775811	1365.12547523312	1351.06929028489	1184.16548371325	1099.10828960763	1059.42594707436
AT5G54280	13.3883659837867	20.4356465118353	18.0344968974214	16.8884441484926	13.635654721896	16.0043199247199	19.3768734826779	12.2541208813596	12.7565928712491	15.7168147220908	7.92593342860758	11.9331327529137	18.8667415399488	16.039104682222	14.0781265114417
AT5G54290	13.8983989736452	13.9713093499282	18.7616943529626	17.0315665565307	27.271309443792	27.757492369436	11.6970150901531	31.3160866968078	20.3794349528491	16.4929537207125	24.9433787312062	25.5369040912354	4.8091694121438	15.8958983904165	7.88375084640734
AT5G54300	62.9890742475298	54.8426023735989	61.6663442298926	60.827023416181	72.12543681845	78.5211946306569	45.3702403496848	91.6789784457271	78.8730803136986	106.525077560837	70.4009381011614	83.5319292703962	36.2537386453917	58.428167056666	50.1181303807323
AT5G54310	38.5074907343198	45.8759411490181	43.0500893680382	46.2285377962975	40.5481311466908	40.0107998117997	33.0824669216452	42.2086385913496	38.2697786137472	38.8069499310883	43.1264024791883	43.436603220606	31.6295372875612	39.9545554137495	44.4868797761557
AT5G54380	14.663448458433	13.3457283342598	14.8348280930402	10.1616909707032	21.5299811398358	19.7553324070761	17.3682951338637	20.8773911312052	15.7123887804409	20.9557529627877	23.544684596746	15.2744099237296	12.9477638019256	14.4638354723609	16.1429183997864
AT5G54390	67.0693381663981	73.1929788332061	57.4485989877537	64.6913284332089	61.0016132295348	61.516604710642	58.7213787859202	63.0860297225548	85.40694495507	68.8823361276817	71.7996322356216	64.200254210676	49.9413746645702	74.467271738888	61.1929232363998
AT5G54400	9.0530855699891	10.8434042715861	11.1988408153343	10.8773030108935	13.9944877408933	13.2535774376586	8.97952673587512	15.4311151839343	11.2009108137797	13.5824324758809	11.422668764758	11.4558074427972	6.10394579233636	8.16275863291657	10.136251088238
AT5G54430	127.6357557121	128.869689227696	128.71394963079	112.780457534001	134.203549104977	122.78314192246	135.8744177139	121.633496155717	124.143428186058	128.256969522247	126.581819168645	111.694122567273	130.032542182196	131.463375877498	133.460639328467
AT5G54440	13.7708907261806	13.7627823447054	17.7436179152049	20.3233819414063	19.018150006855	16.7545224211911	14.1782001092765	15.8849715128735	13.6900021057307	15.5227799724353	14.6862884118317	18.1383617844289	10.9131152044802	18.0439927674998	13.515001450984
AT5G54470	8.28803608520129	7.29844518279833	6.83565608208715	9.01671170639859	4.66482924696443	7.75209246353619	5.5531283761333	9.5309829077241	8.40068311033476	8.14945948552854	7.69281773953088	8.83051823715617	4.43923330351736	7.4467271738888	8.82229261383678
AT5G54490	0.25501649492927	0.208527005222809	0.727197455541186	2.28995852860917	1.07649905699179	1.50040499294249	0.236303335154608	0.907712657878486	0.46670461724082	0.776138998621766	0.69934706723008	1.43197593034965	0.184968054313223	0.716031459027769	0.750833413943556
AT5G54500	125.468115505201	141.172782535842	133.368013346254	160.583341818718	123.438558535059	137.287056854238	127.95825598622	136.156898681773	113.720358401013	145.526062241581	120.987042630804	142.004279759674	155.373165623107	110.268844690276	132.897514268009
AT5G54510	247.493508328857	280.677349029902	279.389262418924	284.670469587727	304.290400109679	278.075058692008	219.053191688322	355.823361888366	234.907990677879	364.591294602574	195.117831757192	340.571608768158	236.944077575239	183.304053511109	295.640656740275
AT5G54520	1.78511546450489	2.2937970574509	1.74527389329885	2.14683612057109	1.07649905699179	3.00080998588498	1.18151667577304	1.36156898681773	1.86681846896328	1.94034749655441	2.33115689076693	1.43197593034965	2.77452081469835	2.00488808527775	1.689375181373
AT5G54530	3.82524742393906	5.83875614623867	5.67214015322125	5.43865150544677	6.45899434195074	5.00134997647496	6.26203838159712	4.08470696045319	5.28931899539596	3.2985907441425	5.82789222691734	4.7732531011655	5.54904162939669	6.30107683944437	3.00333365577422
AT5G54540	61.0764505355603	56.927872425827	62.2481021943255	61.8288802724475	76.7902660654144	68.5184946777069	51.8685820664365	81.2402828801245	66.5831920596903	59.9567376435314	70.4009381011614	64.9162421758508	54.1956399137744	65.0156564797214	57.2510478131961
AT5G54569	1.65760721704026	0.625581015668428	1.01807643775766	1.28810167234266	1.79416509498632	1.25033749411874	0.945213340618434	2.72313797363546	0.46670461724082	1.94034749655441	2.56427257984363	0.9546506202331	1.84968054313223	1.57526920986109	0.938541767429445
AT5G54570	1.27508247464635	0.625581015668428	1.1635159288659	0.572489632152292	0.358833018997263	1.25033749411874	1.18151667577304	1.36156898681773	0.93340923448164	0.970173748277207	0.932462756306774	1.67063858540792	0.184968054313223	1.00244404263888	0.938541767429445
AT5G54580	18.6162041298367	18.1418494543844	18.3253758796379	18.1765458208353	16.5063188738741	16.5044549223674	16.1867784580907	21.3312474601444	18.201480072392	17.2690927193343	18.8823708152122	18.6156870945454	20.1615179201413	18.3304053511109	19.3339604090466
AT5G54585	3.06019793915124	2.08527005222809	2.76335033105651	3.57806020095182	2.51183113298084	2.75074248706123	2.24488168396878	4.99241961833167	6.2227282298776	3.2985907441425	5.36166084876395	3.57993982587412	2.58955276038512	6.15787054763882	2.81562530228833
AT5G54590	5.86537938337322	3.54495908878776	7.56285353762834	5.58177391348484	2.15299811398358	7.00188996706494	5.5531283761333	8.16941392090637	4.97818258390208	6.59718148828501	3.7298510252271	5.48924106634032	7.2137541182157	5.5850453804166	5.25583389760489
AT5G54600	149.057141286159	157.646415948444	123.76900693311	136.968144492436	148.915702883864	134.036179369529	147.807736139208	143.418599944801	137.211157468801	133.301873013288	141.0349918914	162.767930749744	122.633820009667	160.820665697637	147.538765839909
AT5G54610	4.59029690872687	6.04728315146147	21.3796051929109	10.3048133787412	16.5063188738741	3.00080998588498	4.13530836520565	13.6156898681773	9.80079696205722	7.56735523656222	2.56427257984363	5.48924106634032	13.8726040734917	6.73069571486103	6.94520907897789
AT5G54630	8.67056082759519	15.0139443760423	11.053401324226	9.58920133855088	9.32965849392885	14.5039149317774	9.45213340618434	18.1542531575697	10.1119333735511	12.2241892282928	13.2875942773715	10.7398194776224	13.3176999105521	11.1700907608332	12.9518763905263
AT5G54640	55.211071152187	48.169738206469	56.5759620411043	49.3772307731351	70.6901047424609	60.0161997176995	56.1220420992195	56.7320411174054	38.5809150252411	52.5834171566246	50.3529888405658	54.8924106634032	33.8491539393198	47.2580762958328	49.7427136737606
AT5G54650	8.92557732252446	7.71549919324395	8.72636946649424	9.01671170639859	6.81782736094801	8.25222746118368	7.56170672494747	7.71555759196713	5.91159181838372	8.14945948552854	8.15904911768427	8.35319292703962	7.02878606390248	4.43939504597217	9.19770932080856
AT5G54660	19.7637783570185	7.08991817757552	15.9983440219061	9.87544615462703	12.200322645907	8.75236245883118	16.1867784580907	6.80784493408864	19.1348893068736	9.31366798346119	12.1220158319881	10.0238315124475	6.84381800958926	11.1700907608332	9.94854273475211
AT5G54670	42.7152629006528	54.6340753683761	50.4675034145583	44.9404361239549	40.5481311466908	46.7626222800409	54.2316154179826	37.2162189730179	40.4477334942044	46.7623746669614	43.5926338573417	41.7659646351981	41.432844166162	44.1075378761106	42.9852129482686
AT5G54680	61.8415000203481	55.0511293788217	59.484751863269	65.9794301055516	44.1364613366634	50.0134997647496	59.430288791384	52.1934778280129	67.9833059114128	52.1953476573137	53.8497241767162	66.1095554511422	57.8950010000388	64.0132124370826	56.5002143992526
AT5G54690	4.7178051561915	4.379067109679	3.19966880438122	5.15240668937062	2.51183113298084	2.75074248706123	3.78085336247373	2.26928164469621	2.17795488045716	3.68666024345339	2.56427257984363	5.7279037213986	1.84968054313223	3.15053841972218	3.378750362746
AT5G54710	4.20777216633296	3.96201309923338	7.27197455541186	7.87173244209401	4.66482924696443	6.75182246824119	2.95379168943261	8.16941392090637	6.53386464137148	5.23893824069692	6.52723929414742	5.96656637645687	1.29477638019256	5.15542650499994	4.88041719063311
AT5G54720	0.637541237323176	1.66821604178248	0.581757964432949	0.715612040190364	0.358833018997263	0.750202496471244	0.590758337886521	0.907712657878486	0.46670461724082	0.776138998621766	0.466231378153387	0.715987965174825	0.184968054313223	0.286412583611108	0.750833413943556
AT5G54730	18.1061711399782	22.3123895588406	15.4165860574731	25.0464214066628	15.0709867978851	29.5079648612023	16.8956884635545	21.3312474601444	14.7789795459593	24.6424132062411	14.6862884118317	19.8090003698368	14.4275082364314	15.1798669313887	22.7127107717926
AT5G54750	18.4886958823721	18.3503764596072	18.3253758796379	23.0427076941297	19.018150006855	26.2570873764935	17.0138401311318	24.0543854337799	16.3346616034287	17.2690927193343	19.3486021933656	21.2409763001865	15.722284616624	22.6265941052775	16.89375181373
AT5G54760	174.941315521479	158.06346995889	184.562714216353	161.298953858908	180.493008555624	165.794751720145	167.657216292195	181.088675246758	198.038325915855	168.422162700923	226.588449782546	193.794075907319	173.500034945803	207.219504242636	170.626893318673
AT5G54770	741.715475501783	839.946777037477	717.307570145826	682.55076393357	985.355470166485	710.441764158268	737.739012352687	879.119709155313	838.201492564513	653.897106338838	840.848290499633	762.28852025613	1161.59938108704	856.516831289017	825.353630277454
AT5G54780	12.4958082515342	11.0519312768089	14.2530701286073	12.0222822751981	14.3533207598905	11.2530374470687	13.3511384362354	12.2541208813596	13.067729282743	11.8361197289819	13.9869413446016	10.9784821326806	12.7627957476124	13.0317725543054	14.4535432184134
AT5G54800	38.8900154767137	31.4875777886442	32.8693249904616	31.9162969924903	25.1183113298084	26.757222374141	29.1834618915941	34.9469373283217	38.2697786137472	30.4634556959043	34.5011219833506	31.5034704676923	21.6412623546471	34.5127163251385	24.2143775996797
AT5G54810	12.6233164989989	10.6348772663633	12.5077962353084	14.7416080279215	15.0709867978851	12.5033749411874	10.6336500819574	15.4311151839343	14.3122749287185	16.4929537207125	13.2875942773715	17.1837111641958	9.98827493291405	13.7478040133332	11.4502095626392
AT5G54830	6.12039587830249	10.2178232559177	7.12653506430363	6.15426354563713	7.53549339894253	7.75209246353619	6.49834171675173	12.2541208813596	7.15613746435924	7.17928573725133	5.59477653784064	6.20522903151515	7.95362633546859	5.87145796402771	7.50833413943556
AT5G54840	21.2938773265941	18.1418494543844	19.4888918085038	23.3289525102059	31.2184726527619	22.7561423929611	16.4230817932453	24.9620980916584	26.2910267712329	26.1946912034846	34.5011219833506	25.7755667462937	18.4968054313223	28.2116394856941	25.9037527810527
AT5G54850	4.3352804137976	9.38371523502643	5.96301913543773	7.72861003405594	6.10016132295348	10.7529024494212	5.19867337340138	8.62327024984561	7.0005692586123	7.76138998621766	9.09151187399105	9.06918089221445	5.36407357508347	6.58748942305548	8.63458426035089
AT5G54855	40.6751309412186	50.2550082586971	43.4864078413629	47.2303946525641	45.9306264316497	46.2624872823934	40.7623253141699	43.1163512492281	52.8931899539596	47.1504441662723	57.1133438237899	47.9711936667133	52.3459593706421	46.6852511286106	50.4935470877041
AT5G54860	14.7909567058977	13.137201329037	14.689388601932	12.8810167234266	10.0473245319234	13.7537124353061	11.2244084198439	8.62327024984561	12.1343200482613	12.4182239779483	9.55774325214443	9.30784354727272	8.50853049840826	9.45161525916655	17.0814601672159
AT5G54870	52.1508732130358	41.0798200288935	53.0854142545066	60.827023416181	74.9961009704281	45.0121497882746	47.7332737012309	45.3856328939243	41.0700063171922	49.2848264124821	53.3834927985628	52.983109422937	54.750544076714	42.1026497908328	52.5583389760489
AT5G54880	2.93268969168661	3.96201309923338	2.3270318577318	5.58177391348484	1.43533207598905	5.00134997647496	4.25346003278295	3.63085063151394	4.04477334942044	3.88069499310883	4.89542947061056	2.62528920564102	3.51439303195124	4.86901392138883	3.00333365577422
AT5G54890	2.93268969168661	3.75348609401057	4.50862422435535	1.86059130449495	6.10016132295348	2.25060748941373	4.60791503551486	2.72313797363546	2.3335230862041	1.94034749655441	3.26361964707371	4.7732531011655	2.03464859744545	2.43450696069441	2.62791694880244
AT5G54900	6.63042886816103	3.96201309923338	13.6713121641743	7.72861003405594	15.0709867978851	13.5036449364824	6.61649338432904	18.1542531575697	8.08954669884088	9.70173748277207	11.422668764758	14.5584219585548	3.32942497763802	10.0244404263888	5.068125544119
AT5G54910	19.2537453671599	22.5209165640634	17.161859950772	21.1821163896348	12.200322645907	20.2554674047236	16.7775367959772	22.6928164469621	13.6900021057307	21.9259267110649	13.0544785882948	18.3770244394872	24.045847060719	14.3206291805554	26.2791694880245
AT5G54920	3.82524742393906	6.25581015668428	5.96301913543773	5.2955290974087	6.45899434195074	5.00134997647496	4.96237003824678	8.16941392090637	4.82261437815514	3.88069499310883	3.26361964707371	5.48924106634032	5.54904162939669	5.87145796402771	6.38208401852022
AT5G54930	3.31521443408051	5.00464812534743	3.05422931327298	2.71932575272338	3.22949717097537	1.50040499294249	3.30824669216452	1.81542531575697	2.80022770344492	3.68666024345339	4.19608240338048	4.29592779104895	4.62420135783058	3.15053841972218	2.81562530228833
AT5G54940	487.209013562371	567.610508216487	541.907543869292	472.017701709564	776.155820091081	605.16334715347	501.199373862924	819.664530064273	624.29520966247	595.104577193239	848.541108239164	658.708927960839	493.124832799053	588.434653029021	636.143609963678
AT5G54960	43.6078206329052	26.8999836737424	38.6869046347911	35.4943571934421	30.5008066147674	26.2570873764935	31.6646469107175	26.3236670784761	44.3369386378779	36.0904634359121	34.0348906051972	33.1741090531002	41.2478761118488	44.5371567515272	31.3472950321435
AT5G54970	29.0718804219368	23.5635515901775	25.0155924706168	29.483216055843	29.0654745387783	34.2592473388535	28.1200968833984	33.1315120125647	26.6021631827267	26.7767954524509	37.7647416304243	34.1287596733333	16.2771887795636	33.0806534070829	26.6545861949962
AT5G54980	20.273811346877	37.3263339348829	16.580101986339	34.9218675612898	30.5008066147674	32.0086398494397	15.0052617823176	47.6549145386205	22.5573898333063	26.38872595314	30.7712709581235	32.2194584328671	39.9530997316562	24.6314821905553	27.5931279624257
AT5G55000	4.46278866126223	4.17054010445619	5.0903821887883	4.15054983310411	5.74132830395622	2.50067498823748	3.07194335700991	4.99241961833167	7.0005692586123	4.46279924207515	6.76035498322411	6.6825543416317	1.66471248881901	5.44183908861105	3.75416706971778
AT5G55040	70.3845526004786	82.9937480786782	72.2834270807939	74.8530194039121	62.7957783245211	66.7680221859407	75.9715222522066	56.7320411174054	67.361033088425	74.5093438676895	53.8497241767162	68.4961820017249	113.015481185379	62.581149519027	92.7279266220291
AT5G55050	9.0530855699891	9.17518822980362	12.6532357264166	12.5947719073504	10.7649905699179	14.2538474329536	10.1610434116482	8.16941392090637	10.423069785045	11.8361197289819	9.55774325214443	11.9331327529137	6.65884995527603	8.87879009194434	9.57312602778034
AT5G55060	9.30810206491837	5.83875614623867	8.580929975386	7.58548762601786	8.97082547493159	6.75182246824119	8.97952673587512	5.44627594727091	7.46727387585312	10.089806982083	7.2265863613775	7.6372049618648	6.47388190096281	7.58993346569435	7.88375084640734
AT5G55070	33.0246360933405	32.7387398199811	39.1232231081158	32.0594194005283	45.2129603936552	39.0105298165047	34.972893602882	49.0164835254382	37.9586422022534	48.8967569131712	32.8693121598138	40.3339887048485	23.1210067891529	32.3646219480552	23.4635441857361
AT5G55100	23.5890257809575	19.3930114857213	21.6704841751274	19.607769901216	13.635654721896	22.0059398964898	22.6851201748424	16.792684170752	20.2238667471022	21.9259267110649	10.2570903193745	12.171795407972	20.716422083081	13.174978846111	19.3339604090466
AT5G55110	3.57023092900979	4.17054010445619	2.61791083994827	4.29367224114219	6.10016132295348	5.00134997647496	1.77227501365956	4.08470696045319	3.42250052643268	4.46279924207515	3.26361964707371	6.92121699668997	10.1732429872273	2.72091954430552	4.88041719063311
AT5G55120	38.1249659919259	58.8046154728323	31.7058090615957	44.0817016757264	35.1656358617318	35.759652331796	32.255405248604	41.7547822624103	45.8926206953473	40.5532626779873	30.0719238908935	43.9139285307226	45.5021413610529	39.6681428301384	43.5483380087262
AT5G55125	14.663448458433	12.7201473185914	11.635159288659	10.4479357867793	16.8651518928714	9.75263245412617	12.4059250956169	8.62327024984561	13.067729282743	10.089806982083	12.5882472101414	11.9331327529137	10.7281471501669	15.3230732231943	10.6993761486957
AT5G55130	5.99288763083785	5.00464812534743	8.43549048427776	7.01299799386557	8.25315943693706	6.50175496941745	6.49834171675173	8.62327024984561	7.0005692586123	8.14945948552854	8.62528049583766	7.87586761692307	5.73400968370992	9.16520267555545	6.56979237200611
AT5G55140	21.676402068988	27.9426186998565	20.216089264045	21.1821163896348	12.9179886839015	23.0062098917848	22.3306651721105	21.7851037890837	21.6239805988247	17.6571622186452	18.6492551261355	23.1502775406527	22.7510706805264	18.616817934722	19.3339604090466
AT5G55160	117.052571172535	118.234811961333	142.530701286073	120.365945160019	159.321860434785	124.033479416579	128.076407653798	150.226444878889	135.344338999838	136.21239425812	138.936950689709	146.538870205781	102.472302089526	130.604138126665	121.259596351884
AT5G55170	6.12039587830249	5.83875614623867	11.635159288659	10.7341806028555	10.7649905699179	5.50148497412246	9.33398173860703	4.08470696045319	10.423069785045	7.37332048690677	7.2265863613775	5.25057841128205	6.10394579233636	8.73558380013878	8.82229261383678
AT5G55180	75.3573742515994	56.0937644049357	100.935006829117	56.5333511750388	97.9614141862529	84.7728821012506	94.8757890645753	103.025386669208	60.5160320355596	96.241235829099	87.41838340376	75.1787363433566	66.0335953898206	83.775680706249	59.6912564085127
AT5G55190	63.1165824949944	55.4681833892673	64.2842550698409	62.830737128714	64.2311104005102	48.2630272729834	60.6118054671571	55.3704721305876	69.6945561746291	58.4044596462879	62.7081203616305	66.3482181062004	44.3923330351735	69.4550515256936	59.8789647619986
AT5G55200	4.3352804137976	3.12790507834214	4.36318473324712	4.29367224114219	6.45899434195074	2.50067498823748	4.84421837066947	2.72313797363546	3.26693232068574	3.88069499310883	2.33115689076693	3.57993982587412	2.58955276038512	3.43695100333329	2.06479188834478
AT5G55210	72.9347175497713	76.9464649272167	73.4469430096598	64.4050836171328	80.0197632363897	68.0183596800594	84.7147456529271	62.1783170646763	69.3834197631352	62.4791893890521	80.4249127314592	65.3935674859673	67.3283717700132	78.1906353258324	76.021883161785
AT5G55220	67.0693381663981	82.9937480786782	64.1388155787326	57.5352080313053	78.5844311604007	72.7696421577106	80.3431339525669	76.701719590732	65.9609192367026	60.3448071428423	61.5425419162471	73.5080977579487	64.3688829010016	78.9066667848602	81.4654254128758
AT5G55230	84.6654763165178	95.7138953972696	95.9900641314366	96.8938702417753	72.8431028564445	77.7709921341856	96.4117607430802	75.7940069328535	78.5619439022047	80.7184558566636	75.7625989499254	78.2813508591142	130.402478290822	83.6324744144434	99.2977189940353
AT5G55250	42.0777216633296	49.0038462273602	55.1215671300219	49.2341083650971	49.5189566216224	52.5141747529871	49.2692453797359	49.4703398543775	42.6256883746616	45.7922009186842	49.420526084259	56.5630492488112	29.7798567444289	43.6779190006939	40.545004352952
AT5G55260	1.65760721704026	0.834108020891238	1.89071338440708	1.71746889645687	1.43533207598905	1.50040499294249	1.18151667577304	1.81542531575697	0.7778410287347	0.970173748277207	1.16557844538347	1.67063858540792	1.10980832587934	1.14565033444443	2.25250024183067
AT5G55280	11.3482340243525	16.6821604178248	14.9802675841484	18.3196682288733	11.1238235889152	15.0040499294249	11.3425600874212	15.8849715128735	14.4678431344654	16.4929537207125	11.8889001429114	16.467723199021	6.84381800958926	13.0317725543054	18.0200019346453
AT5G55290	44.1178536227638	32.9472668252039	40.43217852809	35.4943571934421	39.1127990707017	32.758842345911	38.6355952977785	32.2237993546862	41.0700063171922	31.0455599448706	45.9237907481086	31.7421331227506	24.6007512236587	42.5322686662495	32.098128446087
AT5G55300	37.4874247546027	39.8286579975566	39.1232231081158	36.2099692336324	29.7831405767729	28.757762364731	38.044836959892	21.7851037890837	33.758300647086	30.8515251952152	29.6056925127401	26.7302173665268	29.039984527176	31.0757653218052	32.6612535065447
AT5G55310	48.3256257890967	53.3829133370392	43.0500893680382	50.8084548535159	32.2949717097537	52.0140397553396	43.4798136684479	41.3009259334711	47.4483027528167	51.8072781580029	36.5991631850409	43.1979405655478	55.8603524025934	42.3890623744439	42.6097962412968
AT5G55320	0.892557732252446	0	1.45439491108237	0	0	0.250067498823748	0.827061673041129	0	0	1.16420849793265	1.16557844538347	0.715987965174825	0.739872217252892	0.429618875416661	0
AT5G55330	1.27508247464635	2.2937970574509	3.05422931327298	1.00185685626651	2.15299811398358	3.75101248235622	1.53597167850495	4.08470696045319	0.93340923448164	2.52245174552074	1.86492551261355	3.10261451575757	2.4045847060719	2.29130066888886	1.689375181373
AT5G55340	3.57023092900979	3.12790507834214	3.19966880438122	1.86059130449495	3.58833018997263	3.25087748470872	4.60791503551486	2.72313797363546	2.17795488045716	2.52245174552074	3.26361964707371	2.38662655058275	2.95948886901157	1.71847550166665	4.50500048366133
AT5G55380	2.42265670182807	2.08527005222809	2.3270318577318	2.00371371253302	4.66482924696443	3.25087748470872	3.07194335700991	4.53856328939243	2.64465949769798	3.49262549379795	3.26361964707371	1.9093012404662	3.32942497763802	2.43450696069441	3.00333365577422
AT5G55390	16.3210556754733	13.3457283342598	13.3804331819578	11.736037459122	13.2768217028987	7.75209246353619	12.4059250956169	9.98483923666334	13.3788656942368	9.50770273311663	10.9564373866046	11.6944700978555	8.13859438978182	13.174978846111	10.136251088238
AT5G55400	6.12039587830249	7.92402619846676	7.85373251984481	6.58363076975135	7.8943264179398	7.75209246353619	7.91616172767938	9.98483923666334	5.75602361263678	3.88069499310883	6.9934706723008	5.96656637645687	5.54904162939669	6.87390200666658	6.19437566503434
AT5G55410	24.2265670182807	2.50232406267371	25.742789926158	8.87358929836052	22.2476471778303	5.25141747529871	25.7570635318523	7.71555759196713	22.7129580390532	8.73156373449486	13.0544785882948	6.6825543416317	9.43337076997438	12.8885662624998	6.757500725492
AT5G55450	8.54305258013056	14.3883633603739	18.0344968974214	17.3178113726068	10.7649905699179	14.0037799341299	10.5154984143801	19.5158221443874	16.9569344264165	12.6122587276037	10.0239746302978	16.7063858540792	8.32356244409504	10.3108530099999	15.204376632357
AT5G55460	0.510032989858541	0.834108020891238	1.74527389329885	1.86059130449495	1.79416509498632	0.250067498823748	0.354455002731913	3.1769943025747	0.93340923448164	2.52245174552074	0.69934706723008	0.715987965174825	1.47974443450578	0.859237750833323	1.12625012091533
AT5G55470	1.14757422718172	0.834108020891238	0.727197455541186	0.429367224114219	0	0.500134997647496	0.354455002731913	0	0.31113641149388	0.776138998621766	0.932462756306774	0.238662655058275	0.184968054313223	0.572825167222215	0.563125060457667
AT5G55480	42.7152629006528	45.2503601333497	44.7953632613371	40.0742742506604	49.5189566216224	43.2616772965084	49.8600037176224	34.0392246704432	34.6917098815676	37.8367761828111	34.0348906051972	37.2313741890909	46.7969177412454	37.8064610366662	39.6064625855226
AT5G55490	3.95275567140369	4.79612112012462	2.76335033105651	8.58734448228437	4.66482924696443	7.25195746588869	3.89900503005104	4.53856328939243	1.08897744022858	3.88069499310883	1.86492551261355	6.20522903151515	6.47388190096281	0.572825167222215	8.63458426035089
AT5G55500	14.9184649533623	13.7627823447054	15.2711465663649	14.3122408038073	8.25315943693706	9.25249745647868	12.7603800983489	13.6156898681773	13.8455703114777	13.5824324758809	14.2200570336783	10.9784821326806	10.5431790958537	14.0342165969443	7.69604249292145
AT5G55510	5.86537938337322	4.17054010445619	6.39933760876244	5.58177391348484	5.38249528495895	6.2516874705937	5.6712800437106	7.71555759196713	6.06716002413066	6.01507723931868	3.96296671430379	5.48924106634032	4.25426524920413	4.58260133777772	4.12958377668956
AT5G55520	6.12039587830249	2.91937807311933	5.38126117100478	3.86430501702797	3.58833018997263	4.50121497882746	6.14388671401982	2.72313797363546	3.42250052643268	3.2985907441425	3.96296671430379	3.8186024809324	4.8091694121438	5.5850453804166	4.50500048366133
AT5G55530	50.8757907383894	74.6526678697658	52.9399747633984	73.5649177315695	56.6956170015676	55.514984738872	50.5689137230862	50.378052512256	51.6486443079841	53.3595561552464	50.5861045296425	57.5176998690443	79.7212314089992	51.4110587581938	67.7627156084059
AT5G55540	6.37541237323176	6.46433716190709	5.81757964432949	6.44050836171328	6.10016132295348	6.00161997176995	4.96237003824678	2.26928164469621	6.84500105286536	7.17928573725133	6.76035498322411	8.83051823715617	7.2137541182157	4.58260133777772	7.32062578594967
AT5G55550	26.0116824827856	22.937970574509	25.0155924706168	26.1914006709673	28.7066415197811	25.756952378846	20.5583901584509	23.6005291048406	26.4465949769798	24.8364479558965	22.3791061513626	26.9688800215851	26.8203678754174	23.1994192724997	26.8422945484821
AT5G55560	7.01295361055494	4.79612112012462	6.69021659097891	5.86801872956099	4.30599622796716	4.75128247765121	9.57028507376164	5.90013227621016	7.62284208160006	6.20911198897413	5.12854515968726	6.6825543416317	5.73400968370992	6.15787054763882	6.56979237200611
AT5G55570	1.78511546450489	0.417054010445619	0.290878982216475	1.00185685626651	1.07649905699179	1.50040499294249	0.708910005463825	2.72313797363546	3.73363693792656	1.94034749655441	3.7298510252271	2.14796389552447	0.184968054313223	2.00488808527775	1.50166682788711
AT5G55580	11.4757422718172	11.2604582820317	9.59900641314366	10.3048133787412	12.5591556649042	14.2538474329536	13.9418967741219	13.161833539238	14.4678431344654	15.9108494717462	10.9564373866046	12.6491207180886	12.0229235303595	14.3206291805554	13.8904181579558
AT5G55600	23.4615175334929	25.6488216424056	24.5792739972921	30.3419505040715	25.1183113298084	22.0059398964898	27.7656418806665	23.1466727759014	24.2686400965226	29.881351446938	27.7407670001265	21.4796389552447	27.0053359297306	24.9178947741664	22.7127107717926
AT5G55610	12.7508247464635	8.34108020891238	15.4165860574731	12.4516494993123	12.9179886839015	17.7547924164861	10.9881050846893	11.8002645524203	13.8455703114777	15.1347104731244	14.9194041009084	11.4558074427972	8.32356244409504	13.7478040133332	7.13291743246378
AT5G55620	42.8427711481174	41.4968740393391	40.8684970014147	30.4850729121095	52.7484537925977	48.0129597741596	48.3240320391174	47.2010582096813	60.0493274183188	34.9262549379795	53.6166084876395	37.9473621542657	48.4616302300645	52.2702965090271	42.7975045947827
AT5G55630	9.435610312383	11.6775122924773	10.9079618331178	12.8810167234266	8.97082547493159	8.50229496000743	11.8151667577304	13.6156898681773	11.2009108137797	12.6122587276037	10.4902060084512	12.8877833731468	13.5026679648653	10.3108530099999	10.6993761486957
AT5G55640	14.4084319635038	10.0092962506949	12.2169172530919	10.8773030108935	20.8123151018413	12.2533074423636	13.2329867686581	7.71555759196713	8.71181952182864	10.4778764813938	14.6862884118317	11.2171447877389	6.28891384664959	12.6021536788887	9.38541767429445
AT5G55650	1.53009896957562	0.834108020891238	1.30895541997414	0.858734448228437	1.79416509498632	0.750202496471244	1.41782001092765	0	1.40011385172246	0.970173748277207	1.86492551261355	2.62528920564102	2.58955276038512	1.28885662624998	0.938541767429445
AT5G55660	200.442965014406	269.41689074787	195.906994522796	226.705894332307	149.274535902862	232.062638908438	197.904043191985	157.034289812978	194.771393595169	233.035734336185	167.610180446143	206.681859280466	290.029909163134	198.054301567081	264.668778415103
AT5G55670	52.0233649655712	52.1317513057024	47.1223951190689	44.0817016757264	35.1656358617318	38.0102598212097	54.9405254234465	37.2162189730179	46.670461724082	44.4339576710961	36.8322788741176	41.5273019801398	68.4381800958925	41.6730309154162	51.2443805016477
AT5G55690	1.65760721704026	0.625581015668428	1.30895541997414	1.28810167234266	0.717666037994527	1.00026999529499	0.827061673041129	0.907712657878486	0.46670461724082	1.74631274689897	0.466231378153387	0.238662655058275	0.554904162939669	0.286412583611108	0.563125060457667
AT5G55700	4.59029690872687	5.21317513057024	3.92686625992241	5.72489632152292	6.10016132295348	5.50148497412246	4.72606670309217	4.53856328939243	5.28931899539596	3.88069499310883	4.19608240338048	3.10261451575757	3.88432914057769	4.15298246236106	3.94187542320367
AT5G55710	38.7625072292491	36.075171903546	35.0509173570852	41.9348655551554	41.2657971846853	38.7604623176809	44.0705720063345	36.3085063151394	41.8478473459269	43.6578186724743	31.2375023362769	34.1287596733333	23.4909428977793	38.2360799120829	34.3506286879177
AT5G55720	1.27508247464635	0.834108020891238	1.1635159288659	0.429367224114219	1.43533207598905	0.500134997647496	0.708910005463825	0	0.46670461724082	0.776138998621766	1.63180982353685	0.47732531011655	1.84968054313223	1.71847550166665	0.563125060457667
AT5G55730	187.564632020478	209.361113243701	203.76072704264	164.590769243784	214.223312341366	217.808791475484	217.044613339508	231.920584087953	153.390250866483	208.97542537891	178.100386454594	195.226051837669	278.746857850027	184.163291261942	206.666897187964
AT5G55740	13.5158742312513	18.1418494543844	8.580929975386	15.6003424761499	15.4298198168823	14.7539824306011	15.1234134498949	19.5158221443874	15.556820574694	14.1645367248472	16.7843296135219	13.3651086832634	15.3523485079975	9.73802784277766	18.3954186416171
AT5G55760	13.5158742312513	16.0565794021563	11.053401324226	13.4535063555789	12.200322645907	13.5036449364824	15.3597167850495	11.3464082234811	12.912161076996	14.5526062241581	7.69281773953088	11.6944700978555	16.4621568338769	10.0244404263888	12.2010429765828
AT5G55790	22.1864350588465	32.3216858095355	22.2522421395603	25.618911038815	26.1948103868002	35.0094498353247	21.739906834224	35.8546499862002	22.2462534218124	28.7171429490053	24.7102630421295	31.264807812634	35.5138664281388	21.9105626462497	27.030002901968
AT5G55810	3.57023092900979	2.50232406267371	2.90878982216475	3.43493779291375	3.58833018997263	2.25060748941373	3.07194335700991	4.08470696045319	2.64465949769798	2.3284169958653	2.56427257984363	1.43197593034965	0.554904162939669	2.72091954430552	2.44020859531656
AT5G55820	12.6233164989989	11.0519312768089	10.7625223420096	15.3140976600738	13.635654721896	13.7537124353061	17.6045984690183	9.07712657878486	10.7342061965389	14.7466409738135	8.15904911768427	16.9450485091375	17.0170609968165	13.0317725543054	15.7675016928147
AT5G55830	1.40259072211099	1.25116203133686	1.89071338440708	2.14683612057109	1.79416509498632	1.00026999529499	3.19009502458721	0.453856328939243	1.40011385172246	2.13438224620986	0.932462756306774	0.715987965174825	0.554904162939669	1.71847550166665	0.938541767429445
AT5G55840	0.892557732252446	2.2937970574509	1.89071338440708	1.5743464884188	1.79416509498632	2.25060748941373	1.41782001092765	3.1769943025747	2.02238667471022	1.16420849793265	1.86492551261355	1.9093012404662	0.554904162939669	1.8616817934722	1.31395847440122
AT5G55850	136.943857777018	95.5053683920467	131.913618435171	102.046276931146	119.491395326089	93.5252445600817	120.160245926118	116.187220208446	140.011385172246	119.719440537407	142.200570336783	116.706038323496	93.5938354824909	130.174519251248	110.93563691016
AT5G55860	25.501649492927	23.3550245849547	26.3245478905909	26.0482782629293	19.018150006855	20.0053999058998	21.2673001639148	16.3388278418127	29.0912544746778	25.0304827055519	19.3486021933656	20.0476630248951	36.6236747540182	26.636370275833	24.0266692461938
AT5G55900	4.84531340365614	7.08991817757552	6.39933760876244	5.2955290974087	6.81782736094801	6.00161997176995	5.08052170582408	4.53856328939243	4.6670461724082	4.46279924207515	6.06100791599403	5.01191575622377	5.17910552077025	6.01466425583326	5.63125060457667
AT5G55910	19.6362701095538	22.937970574509	23.1248790862097	21.1821163896348	21.5299811398358	29.5079648612023	14.2963517768538	26.7775234074153	25.3576175367512	27.1648649517618	30.0719238908935	24.1049281608858	16.0922207252504	26.7795765676386	22.3372940648208
AT5G55920	118.200145399717	100.301489512171	96.862701078086	106.053704356212	74.2784349324335	111.530104475392	118.978729250345	104.386955656026	80.273194165421	125.346448277415	63.873698807014	120.763303459487	153.708453134288	88.6446946276378	128.955638844806
AT5G55930	19.6362701095538	15.8480523969335	28.0698217838898	27.9088695674242	24.7594783108112	26.0070198776698	22.5669685072651	14.977258854995	19.1348893068736	20.9557529627877	20.514180638749	14.0810966484382	11.8379554760463	21.0513248954164	18.0200019346453
AT5G55940	22.9514845436343	31.9046317990899	29.0878982216474	27.3363799352719	24.4006452918139	25.0067498823748	22.8032718424197	30.8622303678685	23.9575036850288	23.284169958653	24.7102630421295	26.9688800215851	24.4157831693454	26.636370275833	22.7127107717926
AT5G55950	1.27508247464635	2.08527005222809	2.03615287551532	0.572489632152292	1.43533207598905	1.25033749411874	1.29966834335035	1.36156898681773	0.93340923448164	1.55227799724353	0.233115689076693	1.19331327529137	1.66471248881901	1.28885662624998	1.31395847440122
AT5G55960	39.0175237241784	37.5348609401057	44.2136052969041	35.7806020095182	34.8068028427346	37.0099898259147	45.2520886821075	38.5777879598356	40.1365970827105	44.6279924207515	32.4030807816604	32.4581210879254	33.4792178306934	40.9569994563884	42.4220878878109
AT5G55970	3.18770618661588	6.25581015668428	3.92686625992241	6.29738595367521	5.38249528495895	5.50148497412246	3.30824669216452	1.81542531575697	2.80022770344492	3.49262549379795	3.96296671430379	3.10261451575757	6.47388190096281	3.58015729513885	4.88041719063311
AT5G55990	20.6563360892709	23.3550245849547	21.3796051929109	25.475788630777	15.7886528358796	26.757222374141	21.2673001639148	31.769943025747	20.690571364343	27.3588997014172	22.1459904622859	27.6848679867599	29.7798567444289	21.3377374790275	21.7741690043631
AT5G56000	48.4531340365614	40.0371850027794	61.6663442298926	48.9478635490209	54.542618887584	67.7682921812357	46.1973020227259	70.3477309855826	47.9150073700575	69.8525098759589	42.4270554119582	63.7229289005594	36.8086428083314	45.1099819187495	38.4802124646072
AT5G56010	274.015223801501	302.989738588742	249.283287759519	253.326662227389	247.953616127109	324.087478475577	255.798360304864	392.131868203506	297.91311400539	283.4847692466	232.183226320387	328.638476015245	258.955276038512	241.016189108747	310.46961666566
AT5G56020	9.69062680731227	11.0519312768089	10.3262038686848	13.8828735796931	13.635654721896	11.7531724447162	10.869953417112	10.4386955656026	9.64522875631028	12.0301544786374	11.6557844538347	13.6037713383217	14.9824123993711	13.0317725543054	13.1395847440122
AT5G56030	417.334493951751	403.291228100914	388.323441258993	386.573624110835	308.596396337647	405.609483092119	409.986286493246	430.255799834402	384.875741017929	425.906275493694	318.902262656917	395.941344741678	512.546478501941	342.263037415274	472.837342430954
AT5G56040	13.1333494888574	11.8860392977001	14.8348280930402	9.44607893051281	18.6593169878577	19.7553324070761	14.1782001092765	10.4386955656026	16.0235251919348	13.9705019751918	12.5882472101414	13.6037713383217	8.13859438978182	9.59482155097211	8.82229261383678
AT5G56050	2.29514845436343	2.08527005222809	1.01807643775766	2.14683612057109	2.15299811398358	1.25033749411874	1.06336500819574	0.453856328939243	2.95579590919186	2.13438224620986	1.16557844538347	2.14796389552447	2.4045847060719	1.71847550166665	2.81562530228833
AT5G56090	6.75793711562566	4.58759411490181	3.49054778659769	5.15240668937062	4.30599622796716	5.25141747529871	4.48976336793756	7.26170126302789	7.15613746435924	7.37332048690677	6.06100791599403	5.96656637645687	4.06929719489091	5.29863279680549	4.88041719063311
AT5G56100	1.91262371196953	2.50232406267371	1.45439491108237	1.5743464884188	1.43533207598905	2.75074248706123	2.12673001639148	1.36156898681773	2.17795488045716	1.55227799724353	0.932462756306774	1.67063858540792	1.29477638019256	1.00244404263888	1.31395847440122
AT5G56120	8.03301959027202	4.379067109679	6.69021659097891	6.15426354563713	7.17666037994527	7.50202496471244	8.74322340072051	6.80784493408864	8.40068311033476	7.56735523656222	8.62528049583766	8.5918555820979	4.62420135783058	7.01710829847214	4.69270883714722
AT5G56130	8.54305258013056	12.7201473185914	14.3985096197155	14.3122408038073	12.5591556649042	11.2530374470687	13.9418967741219	14.0695461971165	14.3122749287185	11.8361197289819	14.9194041009084	12.8877833731468	15.1673804536843	18.0439927674998	14.2658348649276
AT5G56140	28.1793226896844	31.0705237781986	24.7247134884003	23.615197326282	25.4771443488057	23.0062098917848	25.0481535263885	26.7775234074153	27.8467088287023	26.7767954524509	32.6361964707371	24.5822534710023	41.9877483291016	25.4907199413886	28.9070864368269
AT5G56150	66.3042886816103	51.7146972952567	59.7756308454855	53.6709030142773	48.4424575646306	49.2632972682784	50.9233687258181	48.1087708675597	67.5166012941719	51.8072781580029	51.0523359077959	51.3124708375291	70.472828693338	58.8577859320826	49.5550053202747
AT5G56160	2.67767319675734	1.45968903655967	3.19966880438122	2.00371371253302	3.58833018997263	3.00080998588498	2.717488354278	1.36156898681773	2.48909129195104	2.3284169958653	3.03050395799701	2.62528920564102	0.924840271566115	3.00733212791663	2.25250024183067
AT5G56170	67.8343876511859	59.4301964885007	74.0287009740928	61.2563906402952	63.8722773815129	61.516604710642	69.3550288678776	74.4324379460358	72.494783878074	74.8974133670004	76.4619460171555	73.0307724478321	78.4264550288066	68.5958137748603	77.711258343158
AT5G56180	7.90551134280738	7.29844518279833	5.81757964432949	10.8773030108935	7.17666037994527	6.50175496941745	5.90758337886521	7.26170126302789	9.17852413906946	8.73156373449486	8.15904911768427	7.6372049618648	6.84381800958926	7.87634604930546	9.57312602778034
AT5G56190	27.2867649574319	31.2790507834214	29.9605351682969	30.7713177281857	28.3478085007838	31.0083698541447	27.7656418806665	39.0316442887749	30.0246637091594	33.9560811897023	31.2375023362769	27.2075426766433	24.6007512236587	30.3597338627774	27.9685446693975
AT5G56200	0.765049484787811	0.625581015668428	0.436318473324712	0.858734448228437	0	1.00026999529499	0.590758337886521	1.36156898681773	0	1.16420849793265	0.466231378153387	0.47732531011655	0.739872217252892	0.716031459027769	0.563125060457667
AT5G56210	11.6032505192818	14.179836355151	10.1807643775766	13.739751171655	7.8943264179398	12.0032399435399	9.92474007649355	12.2541208813596	10.423069785045	11.0599807303602	10.7233216975279	12.4104580630303	15.5373165623107	8.16275863291657	12.7641680370404
AT5G56220	5.35534639351468	3.75348609401057	5.23582167989654	4.43679464918026	4.30599622796716	2.50067498823748	4.84421837066947	4.08470696045319	3.57806873217962	4.26876449241971	3.96296671430379	6.20522903151515	7.58369022684215	4.58260133777772	3.56645871623189
AT5G56230	0.510032989858541	0.208527005222809	0.872636946649423	0.572489632152292	2.87066415197811	1.00026999529499	0.118151667577304	0.453856328939243	0.15556820574694	0.388069499310883	0.932462756306774	0.715987965174825	0.924840271566115	0.286412583611108	0.375416706971778
AT5G56240	25.6291577403917	22.5209165640634	22.5431211217768	20.8958715735586	22.9653132158249	24.0064798870798	17.6045984690183	16.792684170752	21.0017077758369	17.6571622186452	18.1830237479821	18.1383617844289	18.6817734856355	20.6217060199998	19.8970854695042
AT5G56250	13.0058412413928	15.6395253917107	15.5620255485814	18.0334234127972	11.8414896269097	17.0045899200149	11.4607117549985	23.6005291048406	14.0011385172246	20.7617182131322	12.8213628992181	22.1956269204196	12.7627957476124	12.0293285116665	14.8289599253852
AT5G56260	16.9585969127965	11.0519312768089	19.9252102818285	13.3103839475408	24.0418122728166	20.5055349035473	14.1782001092765	17.2465404996912	16.1790933976818	14.940675723469	24.2440316639761	14.3197593034965	10.7281471501669	18.3304053511109	12.3887513300687
AT5G56270	48.7081505314906	38.3689689609969	41.7411339480641	49.9497204052874	38.0363000137099	37.2600573247384	43.5979653360253	41.3009259334711	43.5590976091432	56.6581468993889	42.6601711010349	36.9927115340326	49.0165343930041	39.811349121944	46.7393800179863
AT5G56280	20.1463030994124	17.516268438716	15.1257070752567	18.8921578610256	18.3004839688604	18.2549274141336	19.6131768178325	18.608109486509	19.4460257183675	15.1347104731244	25.6427257984363	20.0476630248951	15.3523485079975	23.6290381479164	17.8322935811594
AT5G56290	7.77800309534275	3.54495908878776	9.88988539536013	10.0185685626651	13.2768217028987	10.5028349505974	6.73464505190634	12.2541208813596	8.40068311033476	9.50770273311663	10.0239746302978	8.35319292703962	4.06929719489091	6.58748942305548	3.378750362746
AT5G56300	4.84531340365614	2.2937970574509	7.56285353762834	3.1486929768376	6.45899434195074	6.75182246824119	7.67985839252477	4.99241961833167	1.86681846896328	2.3284169958653	4.19608240338048	3.57993982587412	6.10394579233636	4.15298246236106	5.81895895806256
AT5G56310	2.04013195943416	1.87674304700529	0.727197455541186	0.858734448228437	1.43533207598905	1.75047249176624	1.41782001092765	1.36156898681773	1.71125026321634	1.55227799724353	1.16557844538347	0.9546506202331	0.554904162939669	1.43206291805554	1.50166682788711
AT5G56340	10.0731515497062	7.92402619846676	10.1807643775766	9.87544615462703	8.61199245593432	8.50229496000743	9.45213340618434	9.07712657878486	12.4454564597552	7.76138998621766	13.5207099664482	10.5011568225641	10.1732429872273	10.0244404263888	10.3239594417239
AT5G56350	45.3929360974101	36.075171903546	46.1043186813112	38.2136829461655	49.1601236026251	29.758032360026	44.661330344221	27.6852360652938	37.3363693792656	32.5978379421142	41.028361277498	33.1741090531002	42.5426524920413	38.9521113711106	36.7908372832342
AT5G56360	95.2486608560825	93.003044329373	94.2447902381377	89.1652602077194	73.560768894439	93.275177061258	92.3946040454519	73.9785816170966	66.2720556481964	98.9577223242751	67.6035498322411	81.3839653748718	87.3049216358413	71.6031459027769	85.2195924825936
AT5G56369	0.765049484787811	0	1.74527389329885	0.286244816076146	2.51183113298084	0.750202496471244	2.00857834881417	0	0.31113641149388	0.388069499310883	0.932462756306774	0	0	1.14565033444443	0
AT5G56370	1.91262371196953	0.417054010445619	2.03615287551532	0	1.43533207598905	0	3.07194335700991	0	0.15556820574694	0	0.466231378153387	0	0.554904162939669	0.143206291805554	0.187708353485889
AT5G56380	8.41554433266592	6.04728315146147	3.92686625992241	4.57991705721833	3.9471632089699	5.00134997647496	5.90758337886521	7.26170126302789	4.6670461724082	2.52245174552074	3.4967353361504	3.10261451575757	7.02878606390248	3.00733212791663	5.068125544119
AT5G56390	0.127508247464635	0.625581015668428	0	0.286244816076146	1.07649905699179	0.250067498823748	0.354455002731913	1.36156898681773	0.46670461724082	0.582104248966324	0	0.238662655058275	2.03464859744545	0.143206291805554	0.750833413943556
AT5G56420	2.80518144422197	3.96201309923338	2.47247134884003	3.43493779291375	1.79416509498632	1.75047249176624	4.37161170036026	3.1769943025747	6.2227282298776	4.07472974276427	4.19608240338048	3.8186024809324	3.88432914057769	4.00977617055551	3.00333365577422
AT5G56450	8.28803608520129	6.25581015668428	7.12653506430363	6.29738595367521	6.45899434195074	6.50175496941745	8.27061673041129	2.26928164469621	7.15613746435924	6.98525098759589	5.12854515968726	8.11453027198135	5.73400968370992	7.01710829847214	6.00666731154845
AT5G56460	9.56311855984764	7.29844518279833	10.6170828509013	10.5910581948174	7.8943264179398	7.00188996706494	10.7518017495347	7.71555759196713	8.5562513160817	10.089806982083	5.82789222691734	5.96656637645687	7.39872217252892	7.73313975749991	5.63125060457667
AT5G56490	3.44272268154515	6.6728641671299	2.03615287551532	4.29367224114219	3.9471632089699	3.50094498353247	2.95379168943261	5.90013227621016	4.51147796666126	3.49262549379795	5.82789222691734	4.05726513599067	6.10394579233636	4.58260133777772	8.25916755337911
AT5G56500	29.70942165926	24.6061866162915	26.4699873816992	26.6207678950816	20.8123151018413	26.5071548753173	28.2382485509757	25.8698107495368	34.0694370585799	28.135038700039	25.6427257984363	31.264807812634	32.369409504814	34.0830974497218	33.9752119809459
AT5G56510	3.44272268154515	2.50232406267371	3.78142676881417	2.00371371253302	3.58833018997263	3.25087748470872	5.6712800437106	3.1769943025747	2.3335230862041	2.71648649517618	6.06100791599403	2.14796389552447	2.95948886901157	5.87145796402771	1.87708353485889
AT5G56520	1.91262371196953	2.91937807311933	2.3270318577318	1.71746889645687	4.66482924696443	2.50067498823748	2.59933668670069	3.1769943025747	1.40011385172246	2.91052124483162	3.03050395799701	2.14796389552447	2.03464859744545	2.29130066888886	2.06479188834478
AT5G56530	56.2311371319041	45.6674141437953	51.3401403612078	38.6430501702797	34.4479698237373	46.2624872823934	51.8685820664365	36.7623626440787	40.4477334942044	39.9711584290209	39.8627828321146	34.6060849834499	44.5773010894868	47.1148700040272	38.4802124646072
AT5G56540	5.35534639351468	2.50232406267371	7.12653506430363	2.71932575272338	9.32965849392885	5.00134997647496	5.43497670855599	3.63085063151394	2.95579590919186	3.88069499310883	4.19608240338048	2.8639518606993	1.10980832587934	2.00488808527775	2.25250024183067
AT5G56550	4.46278866126223	5.63022914101586	3.63598727770593	3.57806020095182	5.74132830395622	5.00134997647496	2.36303335154608	3.63085063151394	3.57806873217962	2.52245174552074	6.52723929414742	5.25057841128205	7.39872217252892	4.58260133777772	6.94520907897789
AT5G56580	9.94564330224154	8.54960721413519	9.01724844871071	9.73232374658896	11.1238235889152	5.7515524729462	10.7518017495347	7.26170126302789	9.95636516780416	6.98525098759589	10.4902060084512	9.78516885738927	5.91897773802314	9.02199638374989	8.63458426035089
AT5G56590	7.26797010548421	9.38371523502643	11.1988408153343	10.0185685626651	5.74132830395622	7.75209246353619	9.45213340618434	4.99241961833167	8.71181952182864	6.79121623794045	6.76035498322411	8.83051823715617	12.0229235303595	8.73558380013878	10.136251088238
AT5G56600	31.2395206288356	31.2790507834214	32.7238854993534	27.3363799352719	34.08913680474	25.2568173811985	37.4540786220054	30.8622303678685	34.3805734700737	32.7918726917696	39.8627828321146	36.9927115340326	7.58369022684215	34.3695100333329	21.0233355904196
AT5G56610	3.82524742393906	5.21317513057024	4.94494269768007	7.29924280994172	6.81782736094801	5.00134997647496	4.84421837066947	4.99241961833167	5.13375078964902	3.88069499310883	3.7298510252271	3.8186024809324	5.17910552077025	4.58260133777772	6.94520907897789
AT5G56620	1.02006597971708	1.66821604178248	1.30895541997414	0.715612040190364	1.07649905699179	1.50040499294249	1.53597167850495	1.81542531575697	1.40011385172246	0.970173748277207	0.932462756306774	1.9093012404662	1.29477638019256	1.00244404263888	1.87708353485889
AT5G56630	17.8511546450489	17.3077414334932	19.9252102818285	20.7527491655206	25.1183113298084	20.0053999058998	20.5583901584509	19.9696784733267	23.1796626562941	19.2094402158887	18.4161394370588	19.8090003698368	17.2020290511297	21.4809437708331	16.89375181373
AT5G56640	0.25501649492927	0.834108020891238	0.872636946649423	0.715612040190364	0.717666037994527	1.25033749411874	0.472606670309217	0.453856328939243	0.15556820574694	0.388069499310883	1.39869413446016	0	0.184968054313223	0.143206291805554	0.563125060457667
AT5G56650	16.1935474280087	14.8054173708195	15.1257070752567	15.0278528439977	12.5591556649042	11.0029699482449	13.8237451065446	9.98483923666334	14.6234113402124	13.9705019751918	13.5207099664482	12.171795407972	15.3523485079975	15.0366606395832	13.1395847440122
AT5G56660	5.99288763083785	5.83875614623867	8.87180895760247	7.58548762601786	6.81782736094801	7.75209246353619	6.38019004917443	4.99241961833167	9.95636516780416	7.56735523656222	5.82789222691734	6.6825543416317	10.9131152044802	9.45161525916655	7.50833413943556
AT5G56670	213.958839245658	195.389803893772	200.124739764934	194.932719747855	221.399972721312	228.311626426082	205.938356587241	266.413665087336	185.904005867593	223.333996853413	212.834624127021	269.927462870909	169.060801642286	211.229280413192	218.492523457575
AT5G56680	58.1437608438736	51.0891162795883	58.3212359344031	54.3865150544677	48.8012905836278	59.2659972212283	62.8566871511258	51.2857651701344	53.0487581597065	58.9865638952542	54.3159555548696	66.825543416317	38.103419188524	54.8480097615271	52.5583389760489
AT5G56710	321.830816600739	325.927709163251	292.478816618665	293.257814070011	308.237563318649	342.092338390887	301.877510660012	383.50859795366	271.622087234157	320.739441180445	349.906649304117	395.70268208662	300.573088258988	340.11494303819	324.17232647013
AT5G56720	3.18770618661588	3.33643208356495	2.47247134884003	4.43679464918026	2.87066415197811	5.00134997647496	3.07194335700991	2.72313797363546	5.91159181838372	4.07472974276427	4.89542947061056	5.25057841128205	3.69936108626446	4.29618875416662	2.62791694880244
AT5G56730	4.46278866126223	3.54495908878776	5.67214015322125	4.15054983310411	3.58833018997263	6.75182246824119	3.30824669216452	8.16941392090637	4.35590976091432	7.37332048690677	3.4967353361504	4.05726513599067	2.95948886901157	4.00977617055551	2.06479188834478
AT5G56740	27.7967979472905	21.6868085431722	22.8340001039933	25.475788630777	25.1183113298084	24.2565473859036	29.1834618915941	24.5082417627191	21.7795488045716	24.4483784565856	23.3115689076693	21.9569642653613	37.9184511342107	21.0513248954164	27.2177112554539
AT5G56750	14.663448458433	17.9333224491616	17.7436179152049	20.1802595333683	15.4298198168823	22.2560073953136	17.486446801441	17.2465404996912	19.9127303356083	24.2543437069302	17.9499080589054	17.6610364743123	13.1327318562388	17.0415487248609	14.8289599253852
AT5G56760	80.8402288925787	91.5433552928134	88.2817711027	77.7154675646736	99.396746262242	89.274097080078	86.0144139962775	93.9482600904233	92.4075142136823	93.5247493339228	107.466332664356	89.7371583019114	86.3800813642752	85.9237750833323	88.5983428453396
AT5G56780	2.1676402068988	2.91937807311933	3.05422931327298	3.7211826089899	2.15299811398358	2.75074248706123	2.8356400218553	4.53856328939243	2.48909129195104	2.71648649517618	3.4967353361504	2.14796389552447	1.29477638019256	2.29130066888886	3.75416706971778
AT5G56790	15.045973200827	17.7247954439388	15.8529045307979	17.4609337806449	12.9179886839015	17.7547924164861	14.6508067795857	16.3388278418127	19.9127303356083	19.9855792145105	20.514180638749	20.2863256799534	10.9131152044802	17.7575801838887	15.5797933393288
AT5G56795	51.2583154807833	13.9713093499282	33.3056434637863	22.0408508378632	61.0016132295348	19.7553324070761	43.2435103332933	47.2010582096813	58.1825089493556	34.1501159393577	76.4619460171555	36.2767235688578	34.0341219936331	45.5396007941661	28.719378083341
AT5G56810	1.40259072211099	3.33643208356495	1.1635159288659	3.7211826089899	2.87066415197811	3.00080998588498	2.12673001639148	1.81542531575697	3.73363693792656	4.85086874138604	6.52723929414742	4.53459044610722	2.4045847060719	3.7233635869444	3.94187542320367
AT5G56840	11.2207257768879	7.50697218802114	17.5981784240967	7.87173244209401	17.2239849118686	9.00242995765493	13.8237451065446	5.44627594727091	15.0901159574532	6.20911198897413	15.6187511681385	7.87586761692307	6.47388190096281	15.1798669313887	10.136251088238
AT5G56850	37.3599165071381	47.5441571908006	30.1059746594051	36.6393364577467	34.8068028427346	36.5098548282672	33.0824669216452	28.1390923942331	43.2479611976493	38.4188804317774	33.8017749161206	38.186024809324	39.3981955687165	38.3792862038884	36.6031289297483
AT5G56860	26.5217154726441	21.4782815379494	20.0706497729367	17.8903010047591	28.3478085007838	22.2560073953136	25.638911864275	24.5082417627191	34.8472780873145	19.791544464855	18.1830237479821	20.5249883350116	22.5661026262132	23.0562129806942	17.4568768741877
AT5G56870	30.8569958864417	28.5681997155249	30.9786116060545	54.1002702383916	49.8777896406196	51.7639722565158	26.7022768724708	32.2237993546862	32.0470503838696	50.6430696600702	42.1939397228815	49.1645069420046	55.1204801853405	37.233635869444	63.0700067712587
AT5G56880	1.78511546450489	2.71085106789652	1.45439491108237	1.86059130449495	0.358833018997263	2.25060748941373	2.00857834881417	0.907712657878486	1.86681846896328	0.582104248966324	3.03050395799701	1.19331327529137	1.10980832587934	1.14565033444443	1.50166682788711
AT5G56890	81.3502618824373	76.5294109167711	72.1379875896857	56.3902287670007	47.3659585076388	61.2665372118183	71.1273038815371	53.5550468148307	59.4270545953311	71.210753123547	48.2549476388755	58.4723504892774	86.0101452556488	52.2702965090271	61.5683399433716
AT5G56900	4.59029690872687	6.04728315146147	6.54477709987068	5.43865150544677	3.22949717097537	3.25087748470872	4.13530836520565	9.07712657878486	6.37829643562454	6.59718148828501	5.36166084876395	6.92121699668997	4.62420135783058	6.01466425583326	4.69270883714722
AT5G56910	18.2336793874428	11.8860392977001	15.7074650396896	10.4479357867793	17.9416509498632	12.5033749411874	16.4230817932453	13.161833539238	17.7347754551512	10.8659459807047	17.2505609916753	14.797084613613	7.95362633546859	14.3206291805554	12.0133346230969
AT5G56930	2.5501649492927	3.12790507834214	3.92686625992241	4.15054983310411	3.58833018997263	0.750202496471244	2.8356400218553	2.72313797363546	3.1113641149388	2.13438224620986	1.86492551261355	2.38662655058275	2.95948886901157	3.15053841972218	3.00333365577422
AT5G56940	38.7625072292491	33.5728478408723	31.1240510971628	34.3493779291375	31.5773056717592	30.0080998588498	36.7451686165416	29.95451770999	33.758300647086	32.0157336931478	40.7952455884214	38.4246874643823	40.5080038945959	39.6681428301384	35.1014621018612
AT5G56950	24.7366000081392	34.1984288565408	25.5973504350498	25.9051558548912	17.5828179308659	32.0086398494397	22.6851201748424	39.4855006177141	26.1354585654859	34.1501159393577	26.1089571765897	38.9020127744988	37.9184511342107	26.3499576922219	36.7908372832342
AT5G56970	4.3352804137976	4.17054010445619	3.49054778659769	5.00928428133255	3.22949717097537	6.75182246824119	3.66270169489643	7.71555759196713	2.02238667471022	7.76138998621766	3.03050395799701	5.96656637645687	6.84381800958926	4.58260133777772	3.378750362746
AT5G56975	1.91262371196953	1.04263502611405	1.59983440219061	0.858734448228437	3.22949717097537	1.50040499294249	1.29966834335035	0.907712657878486	1.71125026321634	0.776138998621766	1.63180982353685	1.67063858540792	0.554904162939669	1.71847550166665	1.50166682788711
AT5G56980	64.2641567221761	37.9519149505513	53.5217327278313	50.2359652213636	53.4661198305923	45.5122847859221	47.2606670309217	44.0240639071066	73.4281931125557	75.0914481166558	61.5425419162471	54.4150853532867	69.3630203674587	59.8602299747215	55.5616726318231
AT5G56990	1.02006597971708	1.66821604178248	0.581757964432949	0.715612040190364	2.51183113298084	1.00026999529499	1.29966834335035	2.26928164469621	0.93340923448164	0.970173748277207	0.466231378153387	1.67063858540792	2.03464859744545	0.429618875416661	1.689375181373
AT5G57000	9.81813505477691	6.46433716190709	11.053401324226	4.43679464918026	12.9179886839015	10.2527674517737	10.2791950792255	12.7079772102988	9.02295593332252	8.34349423518398	9.55774325214443	8.83051823715617	7.02878606390248	8.30596492472212	8.63458426035089
AT5G57010	0.637541237323176	0.625581015668428	0.145439491108237	1.28810167234266	0.717666037994527	0.750202496471244	0.472606670309217	0.453856328939243	0.7778410287347	1.16420849793265	0.466231378153387	0.715987965174825	0.554904162939669	0.859237750833323	0.375416706971778
AT5G57015	21.676402068988	21.4782815379494	17.5981784240967	21.611483613749	24.0418122728166	20.0053999058998	20.9128451611828	24.0543854337799	16.9569344264165	21.537857211754	21.4466433950558	25.2982414361771	22.0111984632736	19.7624682691664	19.8970854695042
AT5G57020	21.1663690791294	25.6488216424056	21.3796051929109	30.6281953201476	24.4006452918139	29.0078298635548	23.2758785127289	22.6928164469621	23.6463672735349	23.0901352089975	26.5751885547431	32.6967837429837	18.6817734856355	28.6412583611108	28.1562530228833
AT5G57030	43.0977876430467	41.7054010445619	34.4691593926522	43.7954568596503	45.9306264316497	36.5098548282672	40.0534153087061	29.0468050521115	42.7812565804085	34.732220188324	38.9303200758078	39.3793380846154	44.7622691438	45.253188210555	46.7393800179863
AT5G57035	36.339850527421	36.7007529192145	34.9054778659769	42.2211103712315	27.6301424627893	31.0083698541447	31.4283435755629	40.3932132755926	37.0252329677717	33.1799421910805	30.0719238908935	30.5488198474592	45.3171733067397	34.3695100333329	33.2243785670023
AT5G57040	64.7741897120347	57.5534534414954	46.2497581724194	62.1151250885236	57.0544500205649	47.0126897788646	50.2144587203543	55.3704721305876	73.7393295240496	67.5240928800936	72.4989793028517	63.2456035904429	44.2073649808603	70.1710829847214	52.370630622563
AT5G57050	39.7825732089662	35.4495908878776	46.5406371546359	36.7824588657847	34.8068028427346	40.5109348094472	43.7161170036026	33.1315120125647	42.1589837574207	42.2995754248862	35.2004690505807	35.7993982587412	42.5426524920413	38.0928736202773	39.0433375250649
AT5G57060	8.16052783773665	10.0092962506949	9.88988539536013	8.15797725817015	13.2768217028987	7.25195746588869	7.20725172221556	12.2541208813596	11.9787518425144	8.34349423518398	12.1220158319881	14.0810966484382	5.36407357508347	11.4565033444443	7.88375084640734
AT5G57070	45.6479525923394	28.5681997155249	47.8495925746101	28.3382367915384	30.1419735957701	27.5074248706123	52.813795407055	23.6005291048406	41.6922791401799	29.6873166972825	34.5011219833506	25.0595787811189	30.704697015995	44.6803630433328	27.5931279624257
AT5G57080	1.40259072211099	1.87674304700529	2.61791083994827	1.5743464884188	3.9471632089699	3.25087748470872	2.24488168396878	1.36156898681773	1.86681846896328	1.55227799724353	2.79738826892032	0.9546506202331	1.10980832587934	2.43450696069441	2.25250024183067
AT5G57100	21.9314185639173	21.895335548395	27.9243822927816	23.1858301021678	28.3478085007838	24.756682383551	25.8752151994296	24.5082417627191	22.4018216275594	23.284169958653	24.0109159748994	30.7874825025175	18.1268693226959	22.3401815216664	23.4635441857361
AT5G57110	12.1132835091403	10.8434042715861	14.689388601932	7.58548762601786	14.7121537788878	17.7547924164861	12.9966834335035	11.3464082234811	10.1119333735511	11.2540154800156	10.2570903193745	9.78516885738927	8.50853049840826	12.0293285116665	8.82229261383678
AT5G57120	116.160013440283	124.073568107572	93.6630322737048	113.925436798306	79.6609302173925	110.279766981273	103.028254127409	101.66381768239	83.6956946918537	124.570309278793	79.9586813533059	120.763303459487	161.84704752407	93.2272959654155	140.781265114417
AT5G57123	7.14046185801957	12.0945663029229	7.85373251984481	6.8698755858275	12.9179886839015	9.75263245412617	8.97952673587512	9.98483923666334	13.2232974884899	7.56735523656222	8.85839618491435	8.11453027198135	8.32356244409504	10.3108530099999	6.56979237200611
AT5G57130	22.3139433063112	22.7294435692862	20.6524077373697	26.3345230790054	20.0946490638468	21.0056699011948	20.6765418260282	21.7851037890837	23.8019354792818	22.3139962103758	14.2200570336783	28.639518606993	28.8550164728628	20.1920871445831	28.1562530228833
AT5G57140	0.892557732252446	1.04263502611405	0.727197455541186	1.14497926430458	0.717666037994527	0.750202496471244	1.18151667577304	0.907712657878486	0.46670461724082	0.388069499310883	0.69934706723008	0.47732531011655	0.924840271566115	0.572825167222215	0.750833413943556
AT5G57150	3.44272268154515	1.87674304700529	3.19966880438122	3.57806020095182	2.15299811398358	3.50094498353247	2.717488354278	5.90013227621016	4.51147796666126	2.71648649517618	3.96296671430379	3.34127717081585	3.88432914057769	4.15298246236106	2.06479188834478
AT5G57160	6.24790412576712	3.96201309923338	5.81757964432949	4.00742742506604	4.30599622796716	5.7515524729462	4.25346003278295	2.26928164469621	4.6670461724082	4.85086874138604	5.36166084876395	4.53459044610722	7.2137541182157	3.29374471152774	3.94187542320367
AT5G57170	8.92557732252446	10.6348772663633	8.29005099316952	7.44236521797979	10.4061575509206	8.75236245883118	7.56170672494747	11.8002645524203	9.02295593332252	6.79121623794045	7.92593342860758	12.8877833731468	8.69349855272149	10.0244404263888	8.25916755337911
AT5G57180	65.2842227018932	79.6573159951132	58.1757964432949	72.4199384672649	43.7776283176661	65.0175496941745	59.1939854562294	59.9090354199801	53.6710309826943	64.2255021359511	48.0218319497989	73.2694351028904	71.3976689649041	56.4232789713882	74.7079246873838
AT5G57190	5.10032989858541	1.04263502611405	2.90878982216475	3.57806020095182	1.07649905699179	2.25060748941373	2.48118501912339	0.907712657878486	3.8892051436735	3.49262549379795	3.7298510252271	4.05726513599067	1.47974443450578	3.43695100333329	1.87708353485889
AT5G57210	22.0589268113819	23.7720785954003	20.3615287551532	22.1839732459013	19.7358160448495	20.0053999058998	22.4488168396878	19.5158221443874	17.2680708379103	20.7617182131322	15.1525197899851	16.2290605439627	16.2771887795636	18.3304053511109	19.8970854695042
AT5G57220	0.510032989858541	0.417054010445619	1.74527389329885	0.572489632152292	1.07649905699179	1.25033749411874	0.708910005463825	0.907712657878486	0.15556820574694	0.970173748277207	0.233115689076693	0.47732531011655	0.369936108626446	0	0.563125060457667
AT5G57230	3.69773917647442	5.21317513057024	3.92686625992241	5.43865150544677	3.58833018997263	4.75128247765121	6.02573504644251	8.16941392090637	7.15613746435924	3.88069499310883	6.52723929414742	5.48924106634032	3.32942497763802	4.15298246236106	4.12958377668956
AT5G57240	9.30810206491837	13.9713093499282	11.3442803064425	16.7453217404545	15.4298198168823	13.5036449364824	9.57028507376164	11.3464082234811	6.68943284711842	10.8659459807047	10.2570903193745	12.4104580630303	9.24840271566116	5.5850453804166	14.6412515718993
AT5G57250	9.0530855699891	6.46433716190709	9.30812743092718	8.01485485013208	7.53549339894253	7.25195746588869	8.62507173314321	4.99241961833167	7.46727387585312	5.23893824069692	5.82789222691734	8.5918555820979	8.87846660703471	6.87390200666658	5.81895895806256
AT5G57270	56.2311371319041	59.2216694832779	53.0854142545066	51.5240668937062	52.0307877546032	56.0151197365195	58.9576821210748	49.9241961833167	52.2709171309718	58.016390146977	50.3529888405658	57.5176998690443	76.2068383770479	51.4110587581938	60.817506529428
AT5G57280	37.2324082596735	34.8240098722092	33.3056434637863	32.4887866246425	28.3478085007838	32.5087748470872	37.4540786220054	40.3932132755926	26.4465949769798	35.8964286862567	24.0109159748994	34.3674223283916	53.085831587895	30.502940154583	49.9304220272465
AT5G57290	235.252716572252	243.559542100241	258.445975699338	218.261672258061	499.495562444191	334.090178428527	218.462433350435	450.679334636668	216.862078811234	283.678803996255	396.063555741302	379.234958887599	178.864108520887	274.956080266663	274.241904442884
AT5G57300	14.7909567058977	15.8480523969335	14.5439491108237	12.8810167234266	13.2768217028987	15.7542524258961	14.8871101147403	13.161833539238	11.5120472252736	14.7466409738135	12.8213628992181	15.9903978889044	8.50853049840826	12.6021536788887	11.825626269611
AT5G57320	3.57023092900979	3.54495908878776	1.74527389329885	2.57620334468531	1.43533207598905	2.75074248706123	2.95379168943261	2.26928164469621	1.5556820574694	2.3284169958653	1.39869413446016	1.67063858540792	3.14445692332479	1.8616817934722	3.00333365577422
AT5G57330	50.3657577485309	53.7999673474848	44.6499237702288	49.8065979972494	53.107286811595	50.5136347623971	53.2864020773642	42.6624949202888	48.2261437815514	49.4788611621376	45.6906750590319	47.4938683565967	42.9125886006678	50.2654084237494	50.68125544119
AT5G57340	6.50292062069639	18.1418494543844	8.580929975386	10.0185685626651	6.81782736094801	9.25249745647868	5.31682504097869	9.98483923666334	9.02295593332252	6.79121623794045	6.52723929414742	13.1264460282051	7.2137541182157	7.58993346569435	8.07145919989322
AT5G57345	67.5793711562566	85.2875451361291	49.1585479945842	69.9868575306176	72.8431028564445	75.2703171459481	51.0415203933954	108.01780628754	88.5183090700088	88.6738805925367	76.4619460171555	99.0450018491841	85.0853049840826	73.6080339880547	77.5235499896721
AT5G57350	143.701794892644	113.230163835986	121.441975075378	118.362231447486	92.578918901294	95.275717051848	124.059250956169	100.302248695573	140.789226200981	131.555560266389	104.435828706359	113.126098497622	116.159938108704	118.001984447776	96.8575103987187
AT5G57360	34.2997185679869	30.8619967729758	33.1602039726781	36.4962140497086	30.8596396337647	27.0072898729648	40.2897186438607	26.3236670784761	37.8030739965064	27.9410039503836	24.9433787312062	28.8781812620513	19.6066137572017	35.2287477841662	30.0333365577422
AT5G57370	15.9385309330794	17.0992144282704	15.8529045307979	18.3196682288733	11.4826566079124	19.0051299106048	18.0772051393275	12.7079772102988	16.9569344264165	14.5526062241581	13.9869413446016	18.3770244394872	27.7452081469835	20.1920871445831	18.583126995103
AT5G57380	1.02006597971708	2.91937807311933	1.01807643775766	1.5743464884188	0.717666037994527	1.50040499294249	1.18151667577304	3.63085063151394	1.24454564597552	2.71648649517618	0.932462756306774	2.62528920564102	2.03464859744545	2.00488808527775	1.12625012091533
AT5G57390	7.14046185801957	7.29844518279833	4.94494269768007	11.5929150510839	3.58833018997263	6.75182246824119	4.84421837066947	6.3539886051494	4.97818258390208	11.0599807303602	4.42919809245718	8.5918555820979	6.47388190096281	3.15053841972218	12.2010429765828
AT5G57400	1.91262371196953	2.08527005222809	2.03615287551532	1.5743464884188	3.58833018997263	2.25060748941373	1.18151667577304	2.72313797363546	0	1.74631274689897	1.39869413446016	2.14796389552447	0.554904162939669	0.429618875416661	1.12625012091533
AT5G57410	27.2867649574319	29.8193617468618	27.3426243283486	32.0594194005283	23.3241462348221	32.0086398494397	28.5927035537076	19.9696784733267	23.335230862041	27.9410039503836	22.845337529516	25.2982414361771	38.8432914057769	27.0659891512497	33.0366702135165
AT5G57420	1.27508247464635	1.04263502611405	0.727197455541186	0.429367224114219	0.358833018997263	1.75047249176624	1.53597167850495	0.907712657878486	1.5556820574694	0.776138998621766	0.466231378153387	0.47732531011655	0.924840271566115	1.14565033444443	0.563125060457667
AT5G57440	10.9657092819586	14.179836355151	13.8167516552825	13.8828735796931	12.200322645907	15.2541174282486	13.7055934389673	8.62327024984561	16.0235251919348	14.5526062241581	14.6862884118317	13.6037713383217	11.2830513131066	15.3230732231943	15.0166682788711
AT5G57450	1.40259072211099	1.25116203133686	0.290878982216475	0.858734448228437	0.717666037994527	2.00053999058998	0.708910005463825	1.36156898681773	0.62227282298776	0.582104248966324	0.932462756306774	0.715987965174825	1.66471248881901	0.143206291805554	0.187708353485889
AT5G57460	94.35610312383	99.0503274808345	92.7903953270554	79.0035692370162	82.5315943693706	84.2727471036031	93.3398173860703	90.3174094589093	86.1847859838047	79.9423168580419	82.0567225549961	83.293266615338	132.992031051207	84.7781247488879	92.7279266220291
AT5G57480	1.02006597971708	0.625581015668428	0.436318473324712	1.00185685626651	1.07649905699179	0.750202496471244	0.945213340618434	0.907712657878486	0.31113641149388	1.35824324758809	2.79738826892032	0.715987965174825	0.739872217252892	0.859237750833323	0.750833413943556
AT5G57490	9.435610312383	7.71549919324395	8.580929975386	10.5910581948174	8.25315943693706	12.5033749411874	8.74322340072051	13.6156898681773	10.423069785045	9.70173748277207	7.2265863613775	10.0238315124475	4.8091694121438	11.0268844690276	7.32062578594967
AT5G57500	0.382524742393906	1.04263502611405	0.872636946649423	0.572489632152292	0.358833018997263	0.500134997647496	0.472606670309217	0.453856328939243	0.46670461724082	0.970173748277207	0.466231378153387	0.238662655058275	0.369936108626446	0.286412583611108	0.187708353485889
AT5G57510	1.02006597971708	2.08527005222809	0.581757964432949	1.71746889645687	2.15299811398358	3.00080998588498	0.472606670309217	1.81542531575697	0.31113641149388	0.776138998621766	0	2.14796389552447	1.47974443450578	0.572825167222215	2.44020859531656
AT5G57520	24.3540752657453	19.8100654961669	29.0878982216474	21.3252387976729	49.8777896406196	31.0083698541447	23.6303335154608	31.769943025747	34.6917098815676	25.4185522048628	45.6906750590319	35.0834102935664	17.7569332140694	31.0757653218052	26.4668778415103
AT5G57530	0.765049484787811	0.208527005222809	1.59983440219061	0.286244816076146	2.87066415197811	0.250067498823748	0.354455002731913	0.453856328939243	0.46670461724082	1.16420849793265	1.63180982353685	0	0.554904162939669	1.14565033444443	0.750833413943556
AT5G57560	5.61036288844395	4.58759411490181	5.23582167989654	6.44050836171328	5.74132830395622	7.25195746588869	4.01715669762834	11.3464082234811	7.31170567010618	15.9108494717462	10.9564373866046	11.4558074427972	7.95362633546859	5.15542650499994	14.8289599253852
AT5G57565	8.28803608520129	7.92402619846676	8.87180895760247	6.44050836171328	6.45899434195074	10.0026999529499	8.97952673587512	8.16941392090637	10.7342061965389	7.76138998621766	6.52723929414742	8.35319292703962	16.0922207252504	8.73558380013878	7.13291743246378
AT5G57567	1.40259072211099	1.66821604178248	1.01807643775766	0.715612040190364	0.358833018997263	0.500134997647496	0.827061673041129	0.453856328939243	0.62227282298776	2.3284169958653	0.932462756306774	1.67063858540792	1.84968054313223	1.57526920986109	0.938541767429445
AT5G57570	2.5501649492927	1.45968903655967	1.89071338440708	2.28995852860917	1.07649905699179	3.00080998588498	2.12673001639148	0.907712657878486	1.08897744022858	2.13438224620986	0.932462756306774	2.38662655058275	2.77452081469835	2.00488808527775	2.06479188834478
AT5G57580	32.3870948560173	35.4495908878776	38.6869046347911	34.3493779291375	31.2184726527619	29.758032360026	34.8547419353047	28.5929487231723	35.0028462930615	35.1202896876349	28.4401140673566	31.9807957778088	44.5773010894868	34.0830974497218	35.2891704553471
AT5G57590	4.3352804137976	4.79612112012462	5.38126117100478	4.57991705721833	5.02366226596169	4.00107998117997	5.08052170582408	6.80784493408864	4.20034155516738	4.46279924207515	4.89542947061056	6.44389168657342	7.76865828115537	4.29618875416662	5.068125544119
AT5G57610	46.1579855821979	43.3736170863444	45.0862422435535	47.5166394686402	39.471632089699	47.5128247765121	45.1339370145302	46.747201880742	50.5596668677555	55.8820079007671	44.7582123027251	48.4485189768298	47.1668538498719	42.8186812498606	42.0466711808391
AT5G57630	6.75793711562566	4.79612112012462	5.81757964432949	7.01299799386557	5.38249528495895	5.50148497412246	6.14388671401982	9.07712657878486	7.93397849309394	7.76138998621766	13.9869413446016	5.96656637645687	3.69936108626446	7.16031459027769	2.62791694880244
AT5G57640	0.382524742393906	0.625581015668428	0.581757964432949	1.28810167234266	0.717666037994527	0.750202496471244	0.708910005463825	0.907712657878486	0.46670461724082	0.388069499310883	0.69934706723008	0.9546506202331	0.554904162939669	0.286412583611108	0.375416706971778
AT5G57655	88.6182319879214	93.4200983398187	77.5192487606905	96.0351357935469	91.1435868253049	111.780171974215	75.1444605791655	104.386955656026	67.6721694999189	69.2704056269926	78.326871529769	85.4412305108624	85.6402091470223	63.4403872698603	100.987094175408
AT5G57660	31.112012381371	28.9852537259705	27.1971848372404	29.483216055843	28.3478085007838	31.758572350616	22.5669685072651	48.1087708675597	47.1371663413228	35.1202896876349	32.6361964707371	40.5726513599067	23.1210067891529	45.1099819187495	32.098128446087
AT5G57670	1.78511546450489	1.45968903655967	2.03615287551532	0.858734448228437	1.79416509498632	1.75047249176624	1.29966834335035	1.81542531575697	0.93340923448164	1.74631274689897	0.932462756306774	0	0.739872217252892	1.14565033444443	0.563125060457667
AT5G57685	133.883659837867	181.209967538621	129.877465559656	153.856588640928	132.40938400999	170.79610169662	102.5556474571	211.043192956748	137.833430291789	194.422819154752	178.100386454594	226.252196995245	175.719651597562	118.145190739582	185.83126995103
AT5G57700	21.0388608316648	22.3123895588406	24.8701529795086	20.8958715735586	22.2476471778303	23.7564123882561	22.0943618369559	24.9620980916584	22.8685262448002	21.1497877124431	27.0414199328964	20.0476630248951	18.8667415399488	20.6217060199998	15.7675016928147
AT5G57710	27.0317484625027	38.7860229714426	31.4149300793792	28.3382367915384	41.9834632226798	41.7612723035659	26.7022768724708	47.2010582096813	32.3581867953635	37.0606371841893	48.7211790170289	38.6633501194405	13.1327318562388	33.5102722824996	28.719378083341
AT5G57720	0.25501649492927	1.66821604178248	0	1.5743464884188	0	0.250067498823748	0.236303335154608	0	0.46670461724082	0.776138998621766	0.233115689076693	0.9546506202331	0.554904162939669	0.572825167222215	0.750833413943556
AT5G57740	8.03301959027202	7.50697218802114	7.4174140465201	8.58734448228437	11.1238235889152	9.00242995765493	9.80658840891625	7.71555759196713	9.80079696205722	8.92559848415031	6.9934706723008	7.39854230680652	8.87846660703471	9.308408967361	11.4502095626392
AT5G57760	1.65760721704026	0.208527005222809	0.581757964432949	0.715612040190364	0	2.50067498823748	1.18151667577304	0.907712657878486	0.46670461724082	0.776138998621766	0	0.238662655058275	0.184968054313223	0.716031459027769	0.375416706971778
AT5G57780	8.03301959027202	15.8480523969335	10.1807643775766	14.3122408038073	11.8414896269097	17.5047249176624	6.38019004917443	13.6156898681773	6.68943284711842	12.0301544786374	16.7843296135219	12.8877833731468	17.9419012683826	10.3108530099999	13.8904181579558
AT5G57785	149.822190770946	209.986694259369	158.092726834654	160.583341818718	292.090077463772	191.051569101343	119.2150325855	225.566595482804	161.946502182565	131.555560266389	296.756272194631	214.796389552447	172.945130782864	155.092414025415	204.789813653105
AT5G57790	33.2796525882698	45.4588871385725	41.1593759836311	48.5184963249067	34.4479698237373	45.2622172870984	41.1167803169019	24.0543854337799	37.1808011735187	42.4936101745417	41.2614769665747	38.186024809324	62.3342343035562	40.9569994563884	51.8075055621053
AT5G57800	404.711177452752	720.66933005003	497.257620099063	438.527058228655	747.090345552302	750.452563970068	361.780406121705	971.706400258919	447.103023316705	587.343187207021	681.164043482098	613.601686154825	523.644561760735	454.966389066245	600.666731154845
AT5G57815	50.6207742434602	48.7953192221374	44.7953632613371	45.9422929802214	57.4132830395622	41.7612723035659	46.6699086930352	54.4627594727091	58.4936453608494	47.3444789159277	68.3028968994712	53.4604347330536	32.369409504814	64.4428313124992	45.0500048366133
AT5G57830	5.22783814605004	4.79612112012462	3.92686625992241	6.01114113759906	5.02366226596169	5.00134997647496	4.37161170036026	6.3539886051494	7.31170567010618	4.46279924207515	6.06100791599403	5.48924106634032	2.21961665175868	6.15787054763882	4.69270883714722
AT5G57840	1.91262371196953	0.417054010445619	2.18159236662356	1.28810167234266	2.51183113298084	1.75047249176624	1.77227501365956	1.81542531575697	2.48909129195104	2.13438224620986	2.79738826892032	3.8186024809324	0.554904162939669	2.43450696069441	0.750833413943556
AT5G57850	20.273811346877	15.6395253917107	18.4708153707461	14.0259959877311	18.6593169878577	12.5033749411874	19.022418479946	9.07712657878486	12.6010246655021	12.2241892282928	10.2570903193745	12.6491207180886	19.7915818115149	20.1920871445831	20.0847938229901
AT5G57860	21.1663690791294	23.5635515901775	22.3976816306685	18.8921578610256	25.835977367803	17.7547924164861	18.3135084744822	23.1466727759014	19.1348893068736	16.686988470368	24.7102630421295	20.5249883350116	27.7452081469835	26.2067514004164	19.5216687625324
AT5G57870	83.2628855944068	79.865843000336	75.9194143584998	85.7303224148057	82.1727613503733	95.275717051848	72.1906688897329	98.0329670508765	63.0051233275107	84.405116100117	73.1983263700817	89.4984956468531	113.940321456945	73.7512402798602	86.5335509569948
AT5G57890	4.97282165112077	4.379067109679	4.94494269768007	4.7230394652564	5.02366226596169	3.25087748470872	6.73464505190634	1.36156898681773	4.97818258390208	2.3284169958653	3.26361964707371	3.10261451575757	4.8091694121438	4.72580762958328	7.88375084640734
AT5G57900	29.9644381541893	36.075171903546	28.9424587305392	42.0779879631934	30.8596396337647	32.758842345911	34.5002869325728	39.9393569466534	37.6475057907595	34.9262549379795	31.936849403507	31.264807812634	26.6353998211041	35.6583666595829	33.5997952739741
AT5G57910	12.1132835091403	16.0565794021563	9.45356692203542	16.1728321083022	18.3004839688604	18.5049949129574	11.3425600874212	19.5158221443874	14.7789795459593	14.1645367248472	19.5817178824423	19.093012404662	20.1615179201413	16.1823109740276	17.4568768741877
AT5G57920	0.637541237323176	1.45968903655967	0.290878982216475	0.715612040190364	0.358833018997263	1.00026999529499	1.06336500819574	0.453856328939243	0.7778410287347	1.55227799724353	1.63180982353685	2.14796389552447	2.21961665175868	1.00244404263888	1.12625012091533
AT5G57930	27.9243061947551	35.6581178931004	26.4699873816992	34.2062555210994	28.7066415197811	29.0078298635548	28.9471585564395	28.1390923942331	37.6475057907595	26.1946912034846	28.2069983782799	29.1168439171095	36.438706699705	34.0830974497218	35.476878808833
AT5G57940	27.4142732048966	28.7767267207477	25.161031961725	26.9070127111577	25.1183113298084	21.5058048988423	26.5841252048934	23.1466727759014	25.2020493310043	22.7020657096866	23.7778002858227	20.5249883350116	28.8550164728628	25.6339262331941	24.2143775996797
AT5G57950	12.4958082515342	11.0519312768089	10.0353248864684	11.1635478269697	11.4826566079124	10.0026999529499	11.9333184253077	10.8925518945418	10.5786379907919	9.11963323380575	8.15904911768427	10.2624941675058	7.02878606390248	14.0342165969443	9.57312602778034
AT5G57960	18.4886958823721	18.1418494543844	14.689388601932	18.7490354529875	14.3533207598905	13.2535774376586	15.9504751229361	20.4235348022659	21.4684123930777	14.3585714745027	18.4161394370588	15.7517352338461	21.6412623546471	21.9105626462497	18.0200019346453
AT5G57970	6.24790412576712	7.08991817757552	6.83565608208715	4.7230394652564	7.17666037994527	6.00161997176995	6.02573504644251	5.44627594727091	5.60045540688984	3.68666024345339	8.15904911768427	5.48924106634032	2.58955276038512	6.73069571486103	5.068125544119
AT5G57990	185.014467071186	195.18127688855	156.202013450247	174.036848174297	139.227211370938	181.298936647217	172.974041333173	178.365537273122	158.057297038891	185.109151171291	119.12211711819	176.371702088065	221.591729067241	135.473152048054	214.738356387857
AT5G58000	25.501649492927	25.0232406267371	27.0517453461321	24.3308093664724	30.1419735957701	28.757762364731	23.1577268451516	21.3312474601444	26.7577313884737	23.4782047083084	26.8083042438197	23.1502775406527	26.6353998211041	25.9203388168052	22.1495857113349
AT5G58003	6.24790412576712	3.12790507834214	5.96301913543773	5.58177391348484	7.17666037994527	5.25141747529871	4.84421837066947	7.26170126302789	5.75602361263678	5.6270077400078	6.06100791599403	7.15987965174825	4.43923330351736	4.86901392138883	4.31729213017545
AT5G58005	20.4013195943416	16.0565794021563	18.3253758796379	14.7416080279215	18.6593169878577	15.2541174282486	21.1491484963375	17.2465404996912	19.1348893068736	19.791544464855	16.3180982353685	19.5703377147785	18.1268693226959	18.9032305183331	16.3306267532723
AT5G58020	45.9029690872687	43.79067109679	49.3039874856924	49.3772307731351	57.7721160585594	47.7628922753359	43.4798136684479	52.6473341569522	45.5814842838534	41.7174711759199	45.6906750590319	50.357820217296	41.9877483291016	45.9692196695828	48.0533384923876
AT5G58030	55.3385793996517	53.591440342262	54.2489301833725	59.1095545197241	39.1127990707017	53.5144447482821	56.3583454343741	65.355311367251	59.7381910068249	54.1356951538682	57.3464595128666	60.6203143848018	61.2244259776769	59.0009922238882	56.5002143992526
AT5G58040	71.0220938378018	65.8945336504078	69.0837582764127	75.1392642199883	45.2129603936552	70.2689671694732	77.1530389279797	69.4400183277042	64.2496689734862	77.6138998621766	38.6972043867311	56.5630492488112	86.195113309962	62.2947369354159	65.6979237200611
AT5G58050	1.78511546450489	1.66821604178248	2.76335033105651	1.28810167234266	2.87066415197811	3.00080998588498	3.30824669216452	0.907712657878486	2.02238667471022	1.16420849793265	2.56427257984363	1.9093012404662	0.924840271566115	1.8616817934722	1.87708353485889
AT5G58060	214.723888730446	162.025483058123	211.614459562485	170.029420749231	207.405484980418	167.795291710735	231.340965116362	162.02670943131	203.016508499757	197.527375149239	174.370535429367	189.49814811627	208.274029156689	200.202395944164	191.274812202121
AT5G58070	387.242547550097	323.425385100578	373.77949214817	419.348655551554	436.69978411967	413.111508056832	368.869506176344	555.066290292694	437.302226354648	494.982646371031	474.856658649225	457.754972401771	496.824193885317	440.359347302078	455.943590617224
AT5G58090	14.4084319635038	20.2271195066125	14.5439491108237	19.1784026771018	13.2768217028987	17.5047249176624	16.7775367959772	17.2465404996912	20.690571364343	20.5676834634768	12.1220158319881	25.2982414361771	21.0863581917074	15.8958983904165	22.9004191252785
AT5G58100	37.1049000122088	34.6154828669864	30.8331721149463	31.0575625442618	23.3241462348221	30.758302355321	32.255405248604	25.8698107495368	31.113641149388	31.627664193837	29.3725768236634	26.7302173665268	29.9648247987421	31.2189716136107	29.4702114972846
AT5G58110	62.6065495051359	65.0604256295166	58.7575544077279	61.5426354563713	77.5079321034089	67.7682921812357	63.0929904862804	61.2706044067978	62.8495551217637	71.210753123547	67.1373184540877	67.7801940365501	46.0570455239926	64.1564187288881	55.3739642783372
AT5G58120	11.2207257768879	10.6348772663633	9.59900641314366	13.739751171655	8.61199245593432	5.50148497412246	9.80658840891625	6.80784493408864	13.2232974884899	8.92559848415031	8.62528049583766	8.11453027198135	11.4680193674198	9.73802784277766	9.76083438126622
AT5G58130	28.9443721744722	31.696104793867	28.0698217838898	26.7638903031196	20.453482082844	29.758032360026	30.6012819025218	23.1466727759014	27.0688677999676	37.4487066835002	22.1459904622859	26.7302173665268	34.2190900479463	28.2116394856941	30.0333365577422
AT5G58140	81.8602948722958	86.5387071674659	58.9029938988361	82.7247518460061	66.742941533491	68.7685621765307	75.4989155818974	68.0784493408864	105.008538879184	72.5689963711351	65.2723929414742	72.3147844826573	84.3454327668297	92.7976770899989	78.6498001105875
AT5G58150	16.4485639229379	16.6821604178248	15.7074650396896	18.6059130449495	14.3533207598905	13.2535774376586	13.1148351010808	12.7079772102988	16.1790933976818	13.3883977262255	14.6862884118317	14.5584219585548	12.5778276932992	14.4638354723609	14.0781265114417
AT5G58160	5.35534639351468	4.79612112012462	5.0903821887883	6.44050836171328	6.10016132295348	6.75182246824119	7.20725172221556	5.44627594727091	4.97818258390208	4.26876449241971	6.52723929414742	4.29592779104895	3.32942497763802	5.5850453804166	5.81895895806256
AT5G58170	1.02006597971708	1.45968903655967	3.92686625992241	1.28810167234266	3.22949717097537	5.7515524729462	4.25346003278295	2.26928164469621	1.08897744022858	0	1.63180982353685	1.19331327529137	2.21961665175868	2.14809437708331	2.06479188834478
AT5G58190	17.3411216551904	14.8054173708195	18.9071338440708	10.7341806028555	13.9944877408933	14.0037799341299	18.5498118096368	13.161833539238	15.4012523689471	14.1645367248472	13.9869413446016	9.30784354727272	14.6124762907446	11.886122219861	12.2010429765828
AT5G58200	52.6609062028943	63.8092635981797	52.6490957811819	64.1188388010567	51.3131217166087	45.7623522847459	51.3959753961273	48.562627196499	56.0045540688984	54.1356951538682	48.2549476388755	54.4150853532867	56.6002246198463	53.8455657188882	51.6197972086195
AT5G58210	6.12039587830249	7.71549919324395	3.78142676881417	5.86801872956099	5.02366226596169	4.50121497882746	5.6712800437106	7.26170126302789	6.68943284711842	6.98525098759589	5.36166084876395	6.20522903151515	7.76865828115537	6.87390200666658	7.50833413943556
AT5G58220	14.0259072211099	15.0139443760423	16.1437835130143	17.1746889645687	17.2239849118686	14.5039149317774	12.1696217604623	13.161833539238	14.4678431344654	13.9705019751918	15.8518668572152	15.9903978889044	21.6412623546471	13.6045977215276	15.5797933393288
AT5G58230	69.1094701258323	75.486775890657	75.4830958851751	70.2731023466938	53.8249528495895	71.7693721624157	70.7728488788052	78.0632885775498	71.7169428493393	68.6883013780263	59.6776164036335	73.2694351028904	93.2238993738644	64.1564187288881	83.9056340081924
AT5G58240	26.1391907302502	22.7294435692862	27.3426243283486	25.618911038815	31.2184726527619	31.2584373529685	29.6560685619034	30.4083740389293	26.9132995942206	24.2543437069302	28.4401140673566	24.5822534710023	16.6471248881901	26.7795765676386	24.5897943066515
AT5G58250	80.0751794077909	98.2162194599433	73.8832614829845	84.2990983344249	74.9961009704281	92.7750420636105	89.6771156911739	93.9482600904233	83.5401264861068	73.1511006201014	69.235359655778	97.1357006087179	105.246822904224	94.6593588834711	104.741261245126
AT5G58260	29.0718804219368	39.8286579975566	28.215261274998	32.0594194005283	38.3951330327072	29.0078298635548	30.3649785673672	31.3160866968078	43.4035294033962	27.9410039503836	32.1699650925837	36.7540488789743	33.6641858850066	38.2360799120829	36.6031289297483
AT5G58270	13.2608577363221	12.5116203133686	16.1437835130143	14.0259959877311	18.6593169878577	12.5033749411874	10.2791950792255	9.07712657878486	14.7789795459593	11.0599807303602	11.6557844538347	14.3197593034965	14.2425401821182	13.0317725543054	10.8870845021816
AT5G58280	1.53009896957562	0.208527005222809	1.01807643775766	0.715612040190364	0.358833018997263	1.00026999529499	0.945213340618434	0.907712657878486	0.46670461724082	0.582104248966324	0.69934706723008	0.9546506202331	2.4045847060719	1.57526920986109	1.689375181373
AT5G58290	110.167125809445	102.178232559177	107.043465455663	118.7915986716	108.008738718176	96.5260545459667	112.362235866016	91.6789784457271	102.052742969993	102.450347818073	103.736481639129	100.476977779534	99.8827493291405	102.249292349165	93.1033433290009
AT5G58300	21.676402068988	25.4402946371828	21.9613631573438	21.4683612057109	18.6593169878577	19.7553324070761	23.2758785127289	17.7003968286305	19.2904575126206	19.0154054662333	20.9804120169024	24.343590815944	18.1268693226959	19.4760556855553	19.5216687625324
AT5G58310	40.0375897038954	39.6201309923338	26.4699873816992	32.2025418085664	33.3714707667455	23.5063448894323	32.7280119189133	30.8622303678685	40.6033016999513	26.9708302021064	24.4771473530528	31.7421331227506	25.8955276038512	33.2238596988885	35.476878808833
AT5G58320	30.3469628965832	21.2697545327266	25.8882294172662	24.9032989986247	22.6064801968276	29.2578973623785	22.6851201748424	20.8773911312052	27.6911406229553	37.8367761828111	26.3420728656664	24.8209161260606	29.4099206358025	27.0659891512497	28.3439613763692
AT5G58330	58.2712690913383	66.1030606556306	57.594038478862	65.4069404733993	77.8667651224062	68.7685621765307	49.3873970473132	67.6245930119472	71.0946700263516	63.8374326366402	75.9957146390021	78.0426882040559	43.8374288722339	73.4648276962491	57.0633394597102
AT5G58340	11.6032505192818	16.0565794021563	10.9079618331178	12.3085270912743	11.1238235889152	11.7531724447162	13.3511384362354	6.80784493408864	9.02295593332252	11.6420849793265	10.4902060084512	9.30784354727272	14.7974443450578	10.3108530099999	12.5764596835546
AT5G58350	52.9159226978236	33.7813748460951	46.8315161368524	47.5166394686402	53.107286811595	37.7601923223859	48.3240320391174	40.3932132755926	48.0705755758044	43.6578186724743	42.1939397228815	34.3674223283916	51.421119099076	47.5444888794439	52.5583389760489
AT5G58370	7.39547835294884	6.04728315146147	4.79950320657183	5.58177391348484	5.74132830395622	4.50121497882746	6.49834171675173	4.99241961833167	4.97818258390208	6.20911198897413	4.42919809245718	6.92121699668997	7.2137541182157	6.73069571486103	9.76083438126622
AT5G58375	109.147059829728	107.391407689747	92.9358348181636	100.185685626651	107.291072680182	98.0264595389092	100.547069108286	102.571530340269	122.276609717095	100.121930822208	125.416240723261	107.87552008634	99.3278451662008	116.999540405137	110.93563691016
AT5G58380	25.2466329979978	23.7720785954003	24.1429555239674	30.1988280960334	15.7886528358796	29.758032360026	23.6303335154608	23.6005291048406	27.0688677999676	25.2245174552074	21.2135277059791	23.6276028507692	23.3059748434661	23.0562129806942	24.2143775996797
AT5G58390	56.9961866166919	58.5960884676095	48.2859110479348	62.5444923126378	47.3659585076388	63.517144701232	53.6408570800961	47.6549145386205	53.9821673941882	65.5837453835392	51.5185672859493	58.9496757993939	26.6353998211041	51.2678524663883	58.5650062875973
AT5G58400	0.25501649492927	1.25116203133686	0.290878982216475	0.858734448228437	0.717666037994527	1.25033749411874	0.590758337886521	1.81542531575697	0.62227282298776	0.776138998621766	0.932462756306774	0.715987965174825	0.369936108626446	0.143206291805554	0.750833413943556
AT5G58410	24.6090917606746	24.6061866162915	26.7608663639157	25.9051558548912	17.2239849118686	25.0067498823748	27.17488354278	26.7775234074153	22.4018216275594	21.1497877124431	20.7472963278257	20.7636509900699	24.7857192779719	24.9178947741664	18.7708353485889
AT5G58412	0.892557732252446	1.87674304700529	0.727197455541186	0.286244816076146	1.07649905699179	1.00026999529499	0.590758337886521	1.81542531575697	1.08897744022858	0	0.466231378153387	0.9546506202331	1.29477638019256	0.859237750833323	0.187708353485889
AT5G58420	239.715505233514	196.849492930332	278.371185981166	218.977284298252	268.048265190956	263.57114376023	242.329070201051	304.537596718232	215.773101371006	269.514267271408	270.181083639888	292.123089791329	86.9349855272149	250.467804367914	192.21335396955
AT5G58430	38.1249659919259	42.3309820602303	37.2325097237087	46.9441498364879	31.9361386907564	24.2565473859036	34.8547419353047	20.4235348022659	40.1365970827105	28.135038700039	39.6296671430379	30.3101571924009	36.0687705910785	33.9398911579163	38.2925041111213
AT5G58440	58.6537938337322	42.3309820602303	52.6490957811819	44.0817016757264	42.3422962416771	42.0113398023897	53.1682504097869	33.1315120125647	45.1147796666126	44.2399229214406	36.5991631850409	39.3793380846154	57.8950010000388	40.3841742891662	46.7393800179863
AT5G58450	18.6162041298367	20.4356465118353	16.2892230041226	15.3140976600738	11.1238235889152	17.7547924164861	17.7227501365956	12.2541208813596	16.1790933976818	18.0452317179561	15.1525197899851	17.8996991293706	19.4216457028884	14.1774228887498	17.2691685207018
AT5G58470	35.7023092900979	35.6581178931004	35.0509173570852	38.7861725783178	30.8596396337647	43.5117447953321	37.5722302895827	49.4703398543775	36.7140965562778	43.075714423508	35.8998161178108	45.5845671161305	39.768131677343	40.0977617055551	44.6745881296416
AT5G58480	9.81813505477691	7.08991817757552	9.01724844871071	7.44236521797979	6.45899434195074	6.50175496941745	10.1610434116482	8.62327024984561	9.17852413906946	8.53752898483942	5.12854515968726	10.0238315124475	8.32356244409504	8.73558380013878	9.94854273475211
AT5G58490	40.8026391886833	49.212373232583	34.323719901544	41.6486207390792	52.3896207736005	49.0132297694546	38.6355952977785	50.378052512256	43.8702340206371	39.1950194303992	54.0828398657929	49.6418322521212	52.3459593706421	46.1124259613883	47.1147967249581
AT5G58500	2.80518144422197	1.87674304700529	2.76335033105651	1.71746889645687	2.51183113298084	3.25087748470872	2.717488354278	1.36156898681773	3.73363693792656	2.52245174552074	4.66231378153387	2.62528920564102	2.4045847060719	4.58260133777772	2.62791694880244
AT5G58510	11.7307587667464	12.0945663029229	9.01724844871071	12.5947719073504	7.17666037994527	8.50229496000743	9.09767840345242	7.71555759196713	9.17852413906946	8.34349423518398	6.9934706723008	5.7279037213986	9.98827493291405	9.59482155097211	7.88375084640734
AT5G58520	24.7366000081392	22.3123895588406	28.5061402572145	25.3326662227389	18.3004839688604	22.0059398964898	33.3187702567998	17.2465404996912	23.4907990677879	21.1497877124431	21.2135277059791	17.8996991293706	34.0341219936331	23.4858318561108	29.0947947903128
AT5G58530	1.78511546450489	1.66821604178248	2.03615287551532	2.71932575272338	1.79416509498632	4.00107998117997	2.00857834881417	4.53856328939243	1.40011385172246	2.13438224620986	1.63180982353685	4.53459044610722	1.29477638019256	2.29130066888886	1.31395847440122
AT5G58540	1.40259072211099	0.417054010445619	0.872636946649423	0.143122408038073	2.51183113298084	0.250067498823748	0.945213340618434	1.81542531575697	1.40011385172246	0.582104248966324	1.39869413446016	1.19331327529137	0.739872217252892	1.43206291805554	0.375416706971778
AT5G58550	1.78511546450489	2.08527005222809	0.872636946649423	2.28995852860917	1.43533207598905	2.75074248706123	1.77227501365956	1.36156898681773	2.48909129195104	0.970173748277207	1.39869413446016	1.19331327529137	0.739872217252892	1.00244404263888	1.31395847440122
AT5G58560	20.0187948519477	20.6441735170581	22.5431211217768	22.8995852860917	18.6593169878577	18.7550624117811	16.7775367959772	12.2541208813596	21.3128441873308	19.2094402158887	17.2505609916753	17.6610364743123	22.9360387348397	22.0537689380553	19.8970854695042
AT5G58570	9.56311855984764	2.71085106789652	5.52670066211302	4.15054983310411	4.66482924696443	2.25060748941373	7.32540338979286	1.81542531575697	7.46727387585312	5.43297299035236	6.06100791599403	2.8639518606993	3.88432914057769	6.01466425583326	3.94187542320367
AT5G58575	26.7767319675734	23.3550245849547	28.797019239431	24.4739317745105	25.1183113298084	23.2562773906086	29.0653102240168	24.9620980916584	26.6021631827267	22.7020657096866	22.6122218404393	18.8543497496037	22.0111984632736	24.9178947741664	25.1529193671091
AT5G58580	0.382524742393906	1.45968903655967	0.145439491108237	0.286244816076146	1.07649905699179	0.500134997647496	0.236303335154608	0.453856328939243	1.5556820574694	0.194034749655441	1.39869413446016	0.238662655058275	1.47974443450578	1.14565033444443	1.31395847440122
AT5G58590	64.9016979594993	76.3208839115483	58.1757964432949	67.6968990020085	54.1837858685868	71.5193046635919	59.9028954616932	64.4475987093725	70.9391018206046	76.6437261138994	56.4139967565598	76.1333869635897	75.2819981054818	61.7219117681937	79.7760502315028
AT5G58595	0.25501649492927	1.25116203133686	0.290878982216475	0.286244816076146	0.717666037994527	0.750202496471244	0.354455002731913	0.907712657878486	0.15556820574694	0.970173748277207	0.69934706723008	0.9546506202331	0.554904162939669	1.28885662624998	0.563125060457667
AT5G58600	21.2938773265941	13.9713093499282	15.7074650396896	16.7453217404545	12.5591556649042	12.5033749411874	21.1491484963375	14.5234025260558	12.7565928712491	15.3287452227799	16.7843296135219	14.797084613613	16.0922207252504	13.174978846111	14.6412515718993
AT5G58610	1.02006597971708	1.25116203133686	0.581757964432949	1.86059130449495	1.07649905699179	1.50040499294249	1.18151667577304	0.907712657878486	0.93340923448164	0.582104248966324	0.466231378153387	0.9546506202331	1.66471248881901	0.859237750833323	1.50166682788711
AT5G58620	6.12039587830249	6.88139117235271	5.96301913543773	6.8698755858275	3.9471632089699	5.50148497412246	3.54455002731913	4.53856328939243	5.60045540688984	4.26876449241971	4.19608240338048	5.7279037213986	4.62420135783058	6.15787054763882	6.56979237200611
AT5G58630	1.78511546450489	1.04263502611405	1.1635159288659	2.57620334468531	0	1.75047249176624	1.41782001092765	2.26928164469621	1.40011385172246	4.07472974276427	0.69934706723008	1.9093012404662	2.03464859744545	0.859237750833323	2.06479188834478
AT5G58640	35.9573257850271	32.3216858095355	30.6877326238381	29.6263384638811	27.9889754817866	27.0072898729648	33.0824669216452	21.3312474601444	26.6021631827267	27.7469692007281	29.3725768236634	27.4462053317016	35.8838025367653	31.791796780833	29.4702114972846
AT5G58650	36.9773917647442	36.4922259139917	34.1782804104358	44.3679464918026	52.3896207736005	40.5109348094472	33.9095285946863	44.931776564985	39.2031878482289	33.1799421910805	44.7582123027251	45.107241806014	30.704697015995	38.522492495694	43.5483380087262
AT5G58670	1.53009896957562	2.08527005222809	3.78142676881417	1.71746889645687	2.87066415197811	4.50121497882746	1.41782001092765	2.26928164469621	1.24454564597552	3.68666024345339	2.09804120169024	2.8639518606993	5.36407357508347	1.43206291805554	3.19104200926011
AT5G58680	0.765049484787811	0.625581015668428	1.45439491108237	0.572489632152292	1.79416509498632	0.500134997647496	0.472606670309217	3.63085063151394	1.08897744022858	0.970173748277207	0.466231378153387	0.715987965174825	0.739872217252892	0.716031459027769	0.750833413943556
AT5G58690	14.0259072211099	9.59224224024924	12.3623567442002	13.0241391314646	9.68849151292611	12.7534424400111	11.2244084198439	15.4311151839343	14.9345477517062	13.7764672255363	9.79085894122113	10.2624941675058	13.6876360191785	10.8836781772221	10.5116677952098
AT5G58700	26.6492237201088	31.9046317990899	32.5784460082451	25.0464214066628	27.271309443792	23.7564123882561	30.9557369052537	22.2389601180229	28.46898165169	25.8066217041737	34.967353361504	26.9688800215851	37.3635469712711	32.9374471152774	35.8522955158048
AT5G58710	120.75031034901	106.557299668856	111.40665018891	95.4626461613946	112.314734946143	90.5244345741968	116.615695898799	107.110093629661	112.475812755038	96.241235829099	121.686389698034	114.319411772914	102.102365980899	114.135414569026	101.737927589352
AT5G58720	59.6738598134493	56.0937644049357	67.3384843831139	63.6894715769424	55.6191179445758	67.2681571835882	57.8943171128791	59.0013227621016	72.9614884953148	57.0462163986998	59.2113850254801	60.1429890746853	63.6290106837487	60.8626740173604	59.128131348055
AT5G58730	18.4886958823721	17.7247954439388	16.2892230041226	21.8977284298252	18.3004839688604	18.7550624117811	18.4316601420595	16.3388278418127	19.7571621298614	17.8511969683006	21.4466433950558	18.8543497496037	16.8320929425033	22.7698003970831	21.3987522973913
AT5G58740	43.9903453752991	51.5061702900339	48.5767900301512	43.5092120435742	60.6427802105375	48.0129597741596	48.6784870418493	44.931776564985	46.2037571068412	42.4936101745417	56.4139967565598	45.107241806014	61.4093940319901	48.5469329220827	56.3125060457667
AT5G58760	14.9184649533623	9.80076924547205	11.1988408153343	14.5984856198834	8.97082547493159	17.2546574188386	12.6422284307715	12.7079772102988	15.556820574694	15.7168147220908	11.1895530756813	10.2624941675058	18.6817734856355	13.3181851379165	15.204376632357
AT5G58770	10.4556762921001	5.63022914101586	5.38126117100478	5.15240668937062	10.7649905699179	4.50121497882746	4.25346003278295	6.80784493408864	15.556820574694	9.50770273311663	11.1895530756813	4.53459044610722	7.39872217252892	14.4638354723609	5.25583389760489
AT5G58782	29.4544051643307	21.0612275275038	25.3064714528333	5.15240668937062	20.8123151018413	25.756952378846	36.9814719516962	23.6005291048406	16.3346616034287	9.31366798346119	21.9128747732092	13.1264460282051	24.4157831693454	26.4931639840275	14.0781265114417
AT5G58787	8.03301959027202	11.0519312768089	8.29005099316952	11.3066702350078	8.61199245593432	6.75182246824119	7.32540338979286	6.80784493408864	12.4454564597552	11.6420849793265	10.2570903193745	10.0238315124475	11.0980832587934	10.7404718854165	11.2625012091533
AT5G58790	6.63042886816103	7.50697218802114	5.96301913543773	4.43679464918026	5.74132830395622	5.25141747529871	7.20725172221556	4.08470696045319	5.75602361263678	4.65683399173059	7.2265863613775	3.57993982587412	8.13859438978182	5.01222021319438	5.44354225109078
AT5G58800	28.4343391846136	25.2317676319599	25.4519109439415	32.3456642166045	37.6774669947127	24.756682383551	32.255405248604	34.0392246704432	35.4695509103023	30.4634556959043	31.0043866472002	31.0261451575757	35.1439303195124	30.502940154583	36.0400038692907
AT5G58820	2.29514845436343	0.208527005222809	3.78142676881417	0.858734448228437	3.9471632089699	2.50067498823748	4.60791503551486	2.26928164469621	0.62227282298776	0.582104248966324	3.26361964707371	0.9546506202331	0.554904162939669	2.86412583611108	0.563125060457667
AT5G58840	4.08026391886833	0.417054010445619	6.98109557319539	0.286244816076146	4.30599622796716	3.00080998588498	8.15246506283399	0.453856328939243	0.7778410287347	1.74631274689897	3.4967353361504	0.715987965174825	1.66471248881901	4.58260133777772	0.938541767429445
AT5G58870	41.6951969209357	42.5395090654531	42.1774524213888	41.5054983310411	43.7776283176661	39.0105298165047	38.1629886274693	43.1163512492281	47.6038709585636	38.4188804317774	34.967353361504	36.0380609137995	55.3054482396537	45.1099819187495	44.2991714226698
AT5G58900	9.81813505477691	7.29844518279833	6.83565608208715	7.72861003405594	10.7649905699179	5.7515524729462	8.15246506283399	5.90013227621016	8.08954669884088	5.82104248966324	7.45970205045419	4.05726513599067	5.17910552077025	7.01710829847214	6.757500725492
AT5G58920	40.8026391886833	36.4922259139917	44.6499237702288	34.2062555210994	30.1419735957701	37.7601923223859	42.1801453250976	23.1466727759014	42.4701201689146	31.8216989434924	30.5381552690468	33.6514343632168	40.1380677859694	42.8186812498606	38.4802124646072
AT5G58930	46.2854938296626	39.411603987111	54.8306881478054	37.9274381300893	34.8068028427346	36.7599223270909	45.0157853469529	31.3160866968078	42.9368247861554	31.8216989434924	37.0653945631943	32.4581210879254	29.5948886901157	38.9521113711106	32.4735451530588
AT5G58940	1.91262371196953	1.45968903655967	1.59983440219061	1.43122408038073	0.717666037994527	2.50067498823748	1.06336500819574	1.36156898681773	1.86681846896328	1.55227799724353	1.39869413446016	1.67063858540792	0.924840271566115	1.28885662624998	1.689375181373
AT5G58950	53.808480430076	52.9658593265936	54.3943696744807	55.8177391348484	44.1364613366634	47.5128247765121	63.3292938214351	47.6549145386205	57.5602361263678	54.3297299035236	44.0588652354951	51.3124708375291	75.8369022684215	53.9887720106938	53.6845890969642
AT5G58960	45.1379196024809	40.2457120080022	40.43217852809	38.3568053542035	47.724791526636	40.5109348094472	37.9266852923147	37.2162189730179	73.1170567010618	41.7174711759199	28.2069983782799	46.0618924262471	37.1785789169578	37.9496673284718	39.4187542320367
AT5G58970	18.7437123773014	18.55890346483	18.1799363885297	19.0352802690637	23.3241462348221	22.5060748941373	18.9042668123687	19.0619658154482	19.9127303356083	17.8511969683006	25.6427257984363	20.5249883350116	9.6183388242876	18.9032305183331	17.4568768741877
AT5G58980	14.5359402109684	11.8860392977001	14.3985096197155	14.5984856198834	10.4061575509206	7.25195746588869	12.051470092885	5.44627594727091	14.0011385172246	14.5526062241581	11.6557844538347	11.6944700978555	17.9419012683826	13.0317725543054	11.6379179161251
AT5G58990	28.8168639270076	24.6061866162915	26.6154268728074	23.7583197343201	20.453482082844	26.5071548753173	28.0019452158211	32.6776556836255	26.4465949769798	24.8364479558965	23.544684596746	25.0595787811189	29.2249525814893	31.2189716136107	25.5283360740809
AT5G59000	30.3469628965832	40.6627660184478	37.2325097237087	44.3679464918026	31.9361386907564	42.2614073012134	30.7194335700991	36.3085063151394	29.2468226804247	42.4936101745417	41.7277083447281	40.3339887048485	46.9818857955587	32.7942408234718	39.2310458785508
AT5G59010	9.30810206491837	10.0092962506949	9.01724844871071	14.0259959877311	6.45899434195074	13.2535774376586	8.3887683979886	9.07712657878486	7.0005692586123	10.6719112310493	11.6557844538347	11.4558074427972	11.2830513131066	10.7404718854165	8.82229261383678
AT5G59020	8.92557732252446	7.92402619846676	8.14461150206129	9.30295652247474	6.45899434195074	9.50256495530242	8.03431339525669	7.26170126302789	7.46727387585312	7.17928573725133	4.66231378153387	6.44389168657342	7.02878606390248	6.01466425583326	6.19437566503434
AT5G59030	88.4907237404568	82.7852210734554	95.2628666758954	85.7303224148057	83.6080934263624	76.0205196424194	90.8586323669469	103.933099327087	86.0292177780578	110.793842053257	87.6514990928367	79.2360014793473	78.0565189201802	94.9457714670822	84.2810507151641
AT5G59040	1.14757422718172	1.66821604178248	1.1635159288659	1.43122408038073	0.717666037994527	2.25060748941373	0.590758337886521	3.63085063151394	0.46670461724082	3.10455599448706	0.69934706723008	2.62528920564102	0.924840271566115	0.716031459027769	1.87708353485889
AT5G59050	114.629914470707	89.8751392510309	117.95142728878	134.105696331674	90.7847538063076	100.026999529499	113.780055876944	82.1479955380029	108.431039405617	124.376274529138	94.8780854542142	82.0999533400466	106.72656733873	116.140302654304	91.9770932080856
AT5G59070	2.93268969168661	1.25116203133686	3.05422931327298	1.86059130449495	3.22949717097537	1.50040499294249	1.89042668123687	1.36156898681773	1.24454564597552	2.91052124483162	1.39869413446016	1.19331327529137	1.10980832587934	1.14565033444443	1.87708353485889
AT5G59080	1.65760721704026	2.50232406267371	0.872636946649423	3.43493779291375	2.15299811398358	2.00053999058998	1.65412334608226	2.72313797363546	2.02238667471022	1.74631274689897	5.36166084876395	1.43197593034965	2.77452081469835	3.29374471152774	2.25250024183067
AT5G59120	2.42265670182807	0.208527005222809	4.50862422435535	0.572489632152292	2.87066415197811	2.00053999058998	7.44355505737017	0	0.93340923448164	0.582104248966324	1.16557844538347	0.47732531011655	2.77452081469835	1.43206291805554	0.563125060457667
AT5G59130	11.4757422718172	13.3457283342598	11.635159288659	13.4535063555789	12.9179886839015	12.0032399435399	12.7603800983489	11.8002645524203	16.3346616034287	10.6719112310493	12.5882472101414	10.0238315124475	18.6817734856355	14.1774228887498	11.825626269611
AT5G59140	32.2595866085527	26.4829296632968	32.1421275349204	32.4887866246425	35.8833018997263	28.757762364731	32.0191019134494	29.5006613810508	30.6469365321472	26.9708302021064	34.2680062942739	35.0834102935664	29.9648247987421	37.9496673284718	28.1562530228833
AT5G59150	11.8582670142111	11.8860392977001	12.0714777619837	15.6003424761499	11.8414896269097	16.2543874235436	10.3973467468028	13.161833539238	15.556820574694	9.70173748277207	13.5207099664482	13.6037713383217	7.39872217252892	14.3206291805554	11.825626269611
AT5G59160	27.0317484625027	29.6108347416389	28.3607007661063	28.9107264236907	28.7066415197811	29.758032360026	25.1663051939658	32.2237993546862	25.2020493310043	23.284169958653	32.8693121598138	26.7302173665268	18.8667415399488	25.0611010659719	27.9685446693975
AT5G59180	28.6893556795429	20.8527005222809	24.5792739972921	21.0389939815967	24.4006452918139	19.0051299106048	23.8666368506154	24.5082417627191	20.84613957009	16.2989189710571	22.3791061513626	22.4342895754778	25.8955276038512	21.3377374790275	21.3987522973913
AT5G59200	0.765049484787811	0.208527005222809	0.290878982216475	1.00185685626651	0	0.500134997647496	0.708910005463825	0.453856328939243	0.62227282298776	0.776138998621766	0.466231378153387	0.238662655058275	0.554904162939669	0.572825167222215	0.563125060457667
AT5G59210	24.48158351321	21.6868085431722	26.1791083994827	24.4739317745105	29.7831405767729	22.5060748941373	24.9300018588112	19.0619658154482	26.9132995942206	25.8066217041737	20.514180638749	20.7636509900699	17.7569332140694	23.1994192724997	21.7741690043631
AT5G59220	18.4886958823721	19.1844844804985	16.1437835130143	19.607769901216	22.6064801968276	22.5060748941373	19.4950251502552	19.0619658154482	17.7347754551512	24.6424132062411	8.85839618491435	21.718301610303	14.057572127805	16.7551361412498	25.9037527810527
AT5G59240	7.01295361055494	5.21317513057024	5.96301913543773	5.58177391348484	6.45899434195074	8.25222746118368	7.79801006010208	8.16941392090637	3.73363693792656	8.53752898483942	7.2265863613775	7.39854230680652	8.50853049840826	5.5850453804166	5.068125544119
AT5G59250	17.9786628925136	23.9806056006231	18.7616943529626	22.0408508378632	24.4006452918139	14.5039149317774	18.3135084744822	24.9620980916584	24.2686400965226	21.7318919614094	28.6732297564333	25.2982414361771	29.9648247987421	24.4882758987497	23.2758358322502
AT5G59290	277.457946483046	346.154828669864	341.928243595466	271.216963232148	388.974992593034	319.58626349675	301.286752322126	321.784137217923	256.687539482451	336.068186403225	287.431644631563	261.096944633753	296.873727172723	283.978076650413	280.248571754432
AT5G59305	11.2207257768879	11.4689852872545	12.9441147086331	20.8958715735586	12.200322645907	12.7534424400111	9.68843674133895	9.98483923666334	8.86738772757558	16.686988470368	13.2875942773715	12.6491207180886	12.3928596389859	16.6119298494442	7.50833413943556
AT5G59310	1429.2399458311	2043.35612417831	1730.72994418802	1713.60459143985	2857.74616329421	2133.32583246539	1525.57433175815	2361.41447947088	1729.14060687724	1805.29931079423	2162.14801618633	2127.43890718946	1444.23056807765	1693.12798801706	1933.58374925814
AT5G59320	956.184347737299	1366.26893821985	1085.70580112299	1072.70244824536	1562.35896471409	1326.85814875881	1061.00197484419	1461.41737918436	1018.19390661372	1175.65654816232	1183.06212206422	1337.70418160163	1016.58442650547	1075.3360451679	1295.93847246658
AT5G59330	8.79806907505983	1.87674304700529	7.12653506430363	2.86244816076146	7.53549339894253	3.00080998588498	7.56170672494747	5.90013227621016	3.26693232068574	1.55227799724353	3.03050395799701	1.9093012404662	1.29477638019256	2.57771325249997	1.689375181373
AT5G59350	13.643382478716	11.4689852872545	14.3985096197155	10.4479357867793	17.2239849118686	13.0035099388349	10.9881050846893	14.5234025260558	14.4678431344654	8.53752898483942	16.5512139244452	16.2290605439627	10.7281471501669	16.039104682222	10.5116677952098
AT5G59360	7.14046185801957	7.08991817757552	6.69021659097891	7.15612040190364	9.68849151292611	11.0029699482449	8.3887683979886	12.2541208813596	9.95636516780416	9.89577223242751	11.8889001429114	9.78516885738927	6.65884995527603	8.16275863291657	10.136251088238
AT5G59370	0.510032989858541	1.25116203133686	0.290878982216475	0.715612040190364	2.15299811398358	2.00053999058998	1.18151667577304	1.36156898681773	0.46670461724082	0.970173748277207	1.86492551261355	0.715987965174825	0.554904162939669	0.716031459027769	0.375416706971778
AT5G59380	21.8039103164526	23.9806056006231	20.3615287551532	17.747178596721	15.4298198168823	22.2560073953136	22.6851201748424	19.9696784733267	25.5131857424982	21.1497877124431	16.3180982353685	15.5130725787879	28.3001123099231	20.4784997281942	22.5250024183067
AT5G59390	10.838201034494	16.0565794021563	7.70829302873657	16.0297097002642	5.02366226596169	20.5055349035473	8.3887683979886	18.608109486509	17.7347754551512	14.3585714745027	10.2570903193745	12.8877833731468	16.2771887795636	11.7429159280554	13.1395847440122
AT5G59400	17.3411216551904	16.2651064073791	17.5981784240967	22.7564628780536	27.271309443792	24.0064798870798	15.0052617823176	30.4083740389293	20.5350031585961	24.4483784565856	22.3791061513626	21.4796389552447	9.98827493291405	19.1896431019442	14.6412515718993
AT5G59410	11.8582670142111	7.92402619846676	11.4897197975507	8.58734448228437	16.8651518928714	17.7547924164861	10.3973467468028	14.977258854995	9.02295593332252	13.7764672255363	14.9194041009084	14.0810966484382	6.65884995527603	10.0244404263888	9.01000096732267
AT5G59420	88.2357072455275	77.5720459428851	92.6449558359471	92.7433204086712	87.196423616335	87.7736920871355	91.2130873696788	87.5942714852739	94.8966055056334	84.0170466008061	78.5599872188457	84.7252425456876	76.7617425399876	86.6398065423601	87.6598010779101
AT5G59430	58.016252596409	57.1363994310498	63.8479365965162	63.6894715769424	62.7957783245211	56.0151197365195	70.4183938760733	45.3856328939243	49.7818258390208	48.7027221635158	42.4270554119582	51.5511334925874	69.5479884217719	49.119758089305	68.8889657293212
AT5G59440	10.0731515497062	9.38371523502643	7.27197455541186	11.4497926430458	7.8943264179398	8.25222746118368	8.97952673587512	9.07712657878486	9.48966055056334	8.92559848415031	10.2570903193745	7.6372049618648	14.6124762907446	8.30596492472212	9.57312602778034
AT5G59450	18.9987288722306	16.8906874230476	19.9252102818285	21.7546060217871	15.0709867978851	13.5036449364824	20.4402384908736	16.792684170752	17.2680708379103	18.2392664676115	19.3486021933656	20.5249883350116	27.0053359297306	21.194531187222	23.8389608927079
AT5G59460	39.6550649615015	36.075171903546	32.8693249904616	30.3419505040715	28.3478085007838	32.2587073482635	40.8804769817473	26.3236670784761	41.0700063171922	33.5680116903914	33.3355435379672	34.3674223283916	35.3288983738256	36.8040169940273	36.6031289297483
AT5G59470	16.9585969127965	17.516268438716	13.3804331819578	17.3178113726068	13.2768217028987	17.0045899200149	15.7141717877815	21.7851037890837	15.8679569861879	18.0452317179561	18.6492551261355	18.8543497496037	18.6817734856355	20.0488808527775	23.4635441857361
AT5G59480	42.4602464057235	33.5728478408723	38.2505861614664	40.6467638828127	45.2129603936552	44.5120147906271	41.8256903223657	37.2162189730179	42.4701201689146	39.0009846807437	49.8867574624124	47.4938683565967	27.375272038357	50.9814398827772	38.6679208180931
AT5G59490	1.40259072211099	3.75348609401057	0.436318473324712	2.28995852860917	0.717666037994527	1.75047249176624	0.708910005463825	1.81542531575697	2.17795488045716	1.16420849793265	1.63180982353685	1.9093012404662	1.84968054313223	0.716031459027769	1.50166682788711
AT5G59500	39.145031971643	38.7860229714426	32.4330065171369	30.1988280960334	34.8068028427346	38.5103948188572	42.1801453250976	31.769943025747	37.8030739965064	32.5978379421142	35.2004690505807	29.5941692272261	46.7969177412454	41.2434120399995	41.1081294134097
AT5G59510	2.1676402068988	2.71085106789652	1.45439491108237	1.71746889645687	5.02366226596169	3.50094498353247	2.36303335154608	4.08470696045319	1.40011385172246	4.07472974276427	3.26361964707371	5.01191575622377	2.95948886901157	2.72091954430552	2.06479188834478
AT5G59540	0.765049484787811	2.91937807311933	1.01807643775766	2.43308093664724	1.43533207598905	2.25060748941373	0.708910005463825	1.81542531575697	2.17795488045716	2.3284169958653	2.79738826892032	1.19331327529137	0.739872217252892	3.15053841972218	2.62791694880244
AT5G59550	7.14046185801957	5.63022914101586	7.4174140465201	10.4479357867793	7.53549339894253	7.75209246353619	7.08910005463825	4.53856328939243	10.423069785045	7.37332048690677	9.09151187399105	8.11453027198135	10.1732429872273	7.30352088208325	9.57312602778034
AT5G59560	13.7708907261806	15.2224713812651	20.7978472284779	14.5984856198834	17.9416509498632	17.0045899200149	17.1319917987091	18.608109486509	17.8903436608981	18.6273359669224	14.453172722755	13.1264460282051	15.1673804536843	17.7575801838887	15.9552100463006
AT5G59570	0.637541237323176	1.04263502611405	1.45439491108237	0.715612040190364	1.79416509498632	1.50040499294249	0.827061673041129	0.453856328939243	1.40011385172246	0.776138998621766	0.466231378153387	1.19331327529137	0.739872217252892	1.57526920986109	1.31395847440122
AT5G59600	2.67767319675734	2.71085106789652	1.59983440219061	2.14683612057109	0.358833018997263	1.25033749411874	2.48118501912339	1.81542531575697	1.5556820574694	1.55227799724353	1.39869413446016	1.9093012404662	1.84968054313223	1.00244404263888	1.50166682788711
AT5G59610	14.5359402109684	11.6775122924773	12.5077962353084	10.7341806028555	12.9179886839015	12.5033749411874	11.5788634225758	11.8002645524203	12.2898882540083	13.3883977262255	18.1830237479821	15.7517352338461	7.39872217252892	12.0293285116665	9.94854273475211
AT5G59613	145.231893862219	171.409198293149	146.89388601932	150.851018072129	203.458321771448	183.549544136631	118.624274247613	233.73600940371	160.857524742336	152.317278479522	227.75402822793	200.715292904009	164.436600284455	194.903763147359	170.814601672159
AT5G59650	1.65760721704026	2.2937970574509	2.76335033105651	2.14683612057109	1.43533207598905	1.25033749411874	2.717488354278	1.81542531575697	1.5556820574694	1.16420849793265	2.79738826892032	1.19331327529137	0.739872217252892	0.859237750833323	1.12625012091533
AT5G59660	0.765049484787811	0.625581015668428	0.581757964432949	0.572489632152292	1.43533207598905	0.500134997647496	0.590758337886521	0.907712657878486	1.86681846896328	0.970173748277207	0.932462756306774	1.67063858540792	0.184968054313223	1.28885662624998	0.938541767429445
AT5G59662	0.892557732252446	0.208527005222809	0.872636946649423	1.28810167234266	1.07649905699179	1.50040499294249	0.708910005463825	0.907712657878486	1.40011385172246	1.55227799724353	0.233115689076693	0.47732531011655	1.10980832587934	1.28885662624998	0.750833413943556
AT5G59670	1.91262371196953	1.04263502611405	4.50862422435535	1.71746889645687	3.9471632089699	2.25060748941373	1.53597167850495	0.907712657878486	3.42250052643268	1.55227799724353	2.33115689076693	1.9093012404662	0.924840271566115	1.57526920986109	1.50166682788711
AT5G59690	403.691111473035	387.026121693534	471.369390681797	348.932430796822	545.785021894838	448.120957892156	474.969703660763	468.833587794238	390.009491807579	426.48837974266	461.1028329937	410.261104045175	440.593905374097	462.84273511555	422.531503696736
AT5G59700	6.37541237323176	6.6728641671299	6.39933760876244	7.87173244209401	7.8943264179398	6.2516874705937	5.90758337886521	4.08470696045319	9.02295593332252	7.37332048690677	6.06100791599403	6.6825543416317	4.62420135783058	10.7404718854165	6.56979237200611
AT5G59710	11.6032505192818	7.08991817757552	8.43549048427776	7.15612040190364	17.9416509498632	10.5028349505974	8.62507173314321	8.16941392090637	10.5786379907919	8.92559848415031	11.1895530756813	9.06918089221445	7.95362633546859	10.597265593611	8.82229261383678
AT5G59720	12.3683000040696	14.179836355151	11.4897197975507	14.5984856198834	11.1238235889152	17.5047249176624	11.1062567522666	18.1542531575697	15.0901159574532	21.3438224620986	12.1220158319881	22.4342895754778	8.87846660703471	12.7453599706943	8.25916755337911
AT5G59730	93.9735783814361	116.149541909105	92.6449558359471	117.074129775144	116.261898155113	99.2767970330279	85.6599589935455	124.356634129353	91.9408095964415	103.226486816695	113.294224891273	121.956616734779	131.512286616702	97.5234847195822	116.379179161251
AT5G59732	1.14757422718172	2.08527005222809	0.436318473324712	1.28810167234266	1.07649905699179	1.25033749411874	0.945213340618434	0.453856328939243	0.93340923448164	1.35824324758809	0.466231378153387	0.9546506202331	2.03464859744545	1.43206291805554	2.25250024183067
AT5G59740	11.6032505192818	16.8906874230476	14.2530701286073	17.1746889645687	16.8651518928714	18.0048599153099	14.768958447163	16.3388278418127	15.556820574694	16.8810232200234	14.2200570336783	14.5584219585548	13.5026679648653	13.7478040133332	13.8904181579558
AT5G59750	4.7178051561915	5.42170213579305	4.79950320657183	5.58177391348484	6.45899434195074	6.75182246824119	3.66270169489643	6.80784493408864	7.46727387585312	5.82104248966324	5.82789222691734	7.87586761692307	3.51439303195124	5.5850453804166	4.69270883714722
AT5G59760	1.27508247464635	2.2937970574509	1.30895541997414	2.43308093664724	1.07649905699179	3.75101248235622	2.36303335154608	3.63085063151394	1.24454564597552	3.10455599448706	2.56427257984363	2.14796389552447	1.47974443450578	2.29130066888886	0.563125060457667
AT5G59770	17.5961381501197	18.7674304700529	16.8709809685555	22.0408508378632	19.3769830258522	17.7547924164861	15.4778684526269	17.2465404996912	21.0017077758369	15.5227799724353	20.7472963278257	16.9450485091375	10.9131152044802	21.7673563544442	20.0847938229901
AT5G59780	3.69773917647442	7.71549919324395	3.34510829548946	6.01114113759906	3.58833018997263	6.2516874705937	3.78085336247373	11.8002645524203	6.84500105286536	6.01507723931868	8.62528049583766	6.20522903151515	4.8091694121438	7.4467271738888	3.56645871623189
AT5G59790	14.7909567058977	17.516268438716	15.4165860574731	21.7546060217871	15.7886528358796	12.2533074423636	16.7775367959772	10.4386955656026	16.4902298091756	18.2392664676115	17.0174453025986	22.4342895754778	12.2078915846727	12.4589473870832	15.3920849858429
AT5G59800	30.3469628965832	34.1984288565408	34.9054778659769	27.0501351191958	25.4771443488057	26.5071548753173	37.8085336247373	19.9696784733267	29.7135272976655	22.8961004593421	26.8083042438197	20.2863256799534	49.5714385559438	32.2214156562496	27.4054196089398
AT5G59810	5.99288763083785	1.87674304700529	5.38126117100478	0.858734448228437	3.9471632089699	1.75047249176624	4.96237003824678	2.72313797363546	0	0.776138998621766	2.33115689076693	0.715987965174825	2.03464859744545	1.14565033444443	1.31395847440122
AT5G59820	12.7508247464635	5.21317513057024	6.2538981176542	10.7341806028555	11.8414896269097	9.00242995765493	7.91616172767938	9.5309829077241	14.3122749287185	9.50770273311663	8.62528049583766	9.06918089221445	2.95948886901157	17.4711676002776	10.136251088238
AT5G59830	11.8582670142111	9.38371523502643	11.3442803064425	13.5966287636169	12.5591556649042	10.2527674517737	13.1148351010808	10.4386955656026	11.3564790195266	13.9705019751918	13.5207099664482	13.1264460282051	12.3928596389859	11.1700907608332	13.7027098044699
AT5G59840	26.3942072251795	17.9333224491616	28.797019239431	30.0557056879953	31.2184726527619	29.758032360026	24.3392435209247	33.1315120125647	27.5355724172084	29.4932819476271	29.1394611345867	30.7874825025175	18.4968054313223	26.636370275833	21.3987522973913
AT5G59845	20.273811346877	4.379067109679	8.87180895760247	10.5910581948174	10.7649905699179	8.75236245883118	8.5069200655659	21.7851037890837	25.979890359739	20.1796139641659	35.8998161178108	13.1264460282051	6.28891384664959	28.0684331938886	7.88375084640734
AT5G59850	262.539481529684	258.364959471061	253.064714528333	221.124120418823	253.694944431065	291.57870362849	294.788410605374	321.330280888984	210.950486992851	291.052124483162	236.379308723767	290.691113860979	210.493645808448	245.169171571108	262.228569819787
AT5G59870	125.213099010272	83.8278560995694	139.912790446124	106.769316396402	145.327372693892	130.035099388349	143.790579441579	94.4021164193625	105.786379907919	95.8531663297881	145.93042136201	110.262146636923	90.6343466134793	145.927211349859	107.7445949009
AT5G59880	332.796525882698	292.563388327602	316.912651124849	285.95857126007	329.767544458485	307.833091052034	307.6669423713	349.015516954278	360.45153271566	340.142916145989	355.501425841958	340.3329461131	334.237274143994	353.146715592496	342.943161818719
AT5G59890	275.162798028683	245.436285147247	272.117287863512	250.750458882704	335.508872762441	243.815811353154	238.075610168268	295.006613810508	311.914252522615	276.887587758315	343.612525699046	301.908258648718	300.573088258988	295.004961119441	259.412944517498
AT5G59900	4.84531340365614	4.79612112012462	5.67214015322125	4.7230394652564	5.74132830395622	8.00215996235993	5.43497670855599	7.71555759196713	4.51147796666126	2.13438224620986	3.03050395799701	3.57993982587412	3.69936108626446	2.72091954430552	4.12958377668956
AT5G59910	725.39441982631	721.294911065698	756.285353762834	613.136396035104	714.077707804554	743.700741501826	809.338922904534	747.047517433994	654.942146194617	739.854500436198	726.85471854113	714.555989244475	903.568945320095	747.107224349574	797.385085608056
AT5G59920	18.4886958823721	15.4309983864879	18.0344968974214	13.739751171655	16.8651518928714	20.5055349035473	19.9676318205644	19.0619658154482	20.0682985413553	17.6571622186452	19.8148335715189	16.467723199021	16.2771887795636	18.7600242265276	15.0166682788711
AT5G59950	66.9418299189335	74.2356138593202	72.7197455541186	70.702469570808	62.7957783245211	74.0199796518294	70.5365455436506	70.8015873145219	67.361033088425	73.5391701194123	69.4684753448547	79.4746641344056	84.1604647125165	68.8822263584714	73.3939662129826
AT5G59960	25.2466329979978	24.3976596110687	25.161031961725	30.9144401362237	29.4243075577756	30.5082348564972	26.9385802076254	24.5082417627191	32.2026185896166	26.0006564538292	28.6732297564333	23.6276028507692	21.6412623546471	29.0708772365274	31.9104200926011
AT5G59970	80.0751794077909	66.9371686765218	104.716433597931	75.9979986682167	126.309222687037	109.779631983625	94.1668790591115	128.441341089806	78.4063756964577	105.55490381256	121.453274008957	101.192965744709	67.8832759329529	107.26151256236	71.5168826781237
AT5G59980	7.01295361055494	7.08991817757552	6.10845862654597	6.72675317778943	6.10016132295348	6.2516874705937	7.67985839252477	6.3539886051494	5.60045540688984	6.20911198897413	6.52723929414742	6.6825543416317	4.62420135783058	4.29618875416662	5.25583389760489
AT5G59990	14.0259072211099	3.75348609401057	12.2169172530919	10.1616909707032	13.635654721896	3.75101248235622	13.58744177139	4.53856328939243	21.3128441873308	8.73156373449486	17.0174453025986	7.15987965174825	2.77452081469835	15.3230732231943	5.63125060457667
AT5G60010	0.25501649492927	0.417054010445619	0.581757964432949	0.143122408038073	2.15299811398358	0.750202496471244	0.708910005463825	1.81542531575697	0.46670461724082	0.194034749655441	1.39869413446016	0.47732531011655	0.739872217252892	0.286412583611108	1.87708353485889
AT5G60020	4.97282165112077	5.00464812534743	4.94494269768007	5.00928428133255	3.58833018997263	3.50094498353247	3.54455002731913	3.63085063151394	2.48909129195104	4.26876449241971	3.4967353361504	5.01191575622377	4.06929719489091	4.58260133777772	5.068125544119
AT5G60022	0.637541237323176	0.834108020891238	0.872636946649423	0.429367224114219	1.07649905699179	1.25033749411874	0.827061673041129	1.36156898681773	0.62227282298776	0.970173748277207	1.39869413446016	0	1.10980832587934	0.716031459027769	0.750833413943556
AT5G60030	49.4732000162785	54.2170213579305	45.0862422435535	42.3642327792696	38.3951330327072	60.2662672165233	51.5141270637046	67.6245930119472	44.4925068436248	60.7328766421532	38.6972043867311	61.0976396949184	66.5884995527603	43.1050938334717	67.3872989014341
AT5G60040	10.7106927870294	8.54960721413519	11.1988408153343	10.1616909707032	15.4298198168823	11.2530374470687	10.869953417112	11.3464082234811	9.48966055056334	10.4778764813938	11.6557844538347	10.0238315124475	12.9477638019256	7.73313975749991	10.6993761486957
AT5G60050	6.75793711562566	7.29844518279833	6.10845862654597	4.00742742506604	6.10016132295348	3.00080998588498	6.85279671948364	4.53856328939243	6.84500105286536	5.23893824069692	3.7298510252271	7.39854230680652	3.51439303195124	6.58748942305548	5.63125060457667
AT5G60100	1.02006597971708	0.625581015668428	1.30895541997414	1.00185685626651	0.358833018997263	0.500134997647496	1.18151667577304	0	0.62227282298776	0	0.233115689076693	0.9546506202331	0.739872217252892	1.00244404263888	0.938541767429445
AT5G60120	27.5417814523612	33.1557938304267	26.0336689083745	28.0519919754623	27.271309443792	25.2568173811985	29.7742202294807	25.8698107495368	29.8690955034125	27.5529344510727	25.875841487513	29.5941692272261	44.2073649808603	27.2091954430552	37.9170874041496
AT5G60130	1.40259072211099	0.834108020891238	1.1635159288659	0.143122408038073	0.717666037994527	0.250067498823748	1.06336500819574	0.907712657878486	0.62227282298776	0.970173748277207	0.466231378153387	0.9546506202331	0.739872217252892	1.14565033444443	0
AT5G60140	37.4874247546027	31.696104793867	44.3590447880124	21.611483613749	32.653804728751	44.7620822894509	57.6580137777245	40.8470696045319	41.0700063171922	27.1648649517618	44.9913279918018	27.9235306418182	52.5309274249554	43.2483001252773	30.2210449112281
AT5G60142	10.2006597971708	12.5116203133686	11.635159288659	10.4479357867793	10.4061575509206	10.7529024494212	10.0428917440709	9.07712657878486	11.5120472252736	6.01507723931868	11.8889001429114	10.5011568225641	12.5778276932992	9.88123413458321	9.76083438126622
AT5G60150	4.3352804137976	1.66821604178248	4.21774524213888	4.00742742506604	1.79416509498632	2.75074248706123	4.96237003824678	2.72313797363546	2.3335230862041	2.91052124483162	2.09804120169024	2.62528920564102	5.36407357508347	2.72091954430552	2.81562530228833
AT5G60160	27.9243061947551	22.3123895588406	29.3787772038639	24.4739317745105	33.0126377477482	24.756682383551	28.0019452158211	21.7851037890837	25.979890359739	29.1052124483162	29.3725768236634	26.2528920564102	18.3118373770091	30.7893527381941	23.4635441857361
AT5G60170	20.7838443367355	15.8480523969335	26.1791083994827	25.3326662227389	27.271309443792	29.0078298635548	19.6131768178325	22.6928164469621	22.0906852160655	29.2992471979717	23.3115689076693	24.5822534710023	9.98827493291405	19.4760556855553	12.9518763905263
AT5G60190	5.48285464097931	2.71085106789652	4.36318473324712	4.86616187329448	5.38249528495895	5.25141747529871	7.32540338979286	4.99241961833167	5.91159181838372	5.23893824069692	7.92593342860758	4.29592779104895	4.43923330351736	4.58260133777772	3.378750362746
AT5G60200	57.7612361014797	95.2968413868239	59.6301913543773	76.4273658923309	52.7484537925977	80.5217346212468	74.553702241279	101.66381768239	67.5166012941719	103.42052156635	63.4074674288606	87.8278570614452	81.2009758435049	66.3045131059714	110.184803496217
AT5G60210	34.4272268154515	36.4922259139917	37.9597071792499	38.9292949863558	27.9889754817866	31.758572350616	37.3359269544281	24.0543854337799	29.4023908861717	34.1501159393577	26.5751885547431	29.8328318822844	35.8838025367653	32.9374471152774	27.030002901968
AT5G60220	2.04013195943416	2.50232406267371	3.19966880438122	2.43308093664724	2.15299811398358	4.25114748000372	2.8356400218553	2.26928164469621	3.8892051436735	1.74631274689897	3.03050395799701	3.8186024809324	3.69936108626446	2.86412583611108	3.94187542320367
AT5G60230	2.04013195943416	3.33643208356495	2.03615287551532	0.715612040190364	3.9471632089699	1.75047249176624	2.36303335154608	3.63085063151394	2.17795488045716	2.13438224620986	1.63180982353685	1.19331327529137	2.4045847060719	1.57526920986109	1.689375181373
AT5G60250	1.02006597971708	5.21317513057024	0.872636946649423	3.57806020095182	1.43533207598905	2.25060748941373	0.590758337886521	4.08470696045319	3.57806873217962	2.3284169958653	3.26361964707371	2.62528920564102	3.32942497763802	2.00488808527775	2.62791694880244
AT5G60270	2.42265670182807	2.08527005222809	2.47247134884003	3.43493779291375	2.51183113298084	2.25060748941373	2.12673001639148	1.36156898681773	1.71125026321634	4.46279924207515	1.39869413446016	2.14796389552447	1.84968054313223	2.00488808527775	3.378750362746
AT5G60300	8.92557732252446	9.38371523502643	6.54477709987068	9.44607893051281	5.02366226596169	7.50202496471244	9.21583007102973	5.44627594727091	7.778410287347	6.79121623794045	8.85839618491435	8.5918555820979	10.5431790958537	8.73558380013878	11.6379179161251
AT5G60335	0.765049484787811	1.25116203133686	0.727197455541186	0.572489632152292	0.358833018997263	1.25033749411874	0.945213340618434	0.453856328939243	1.08897744022858	0.582104248966324	0.466231378153387	1.19331327529137	0.739872217252892	0.716031459027769	1.12625012091533
AT5G60340	51.385823728248	56.927872425827	51.6310193434242	56.3902287670007	64.9487764385047	56.515254734167	50.6870653906635	64.4475987093725	56.6268268918861	56.4641121497335	61.0763105380937	59.6656637645687	38.103419188524	60.0034362665271	54.8108392178796
AT5G60360	424.219939314841	338.43932947662	515.873874960918	471.731456893488	859.046247479449	554.899779889897	401.597518095257	651.737688356753	523.175875926959	562.894808750436	705.174959456998	536.75231122606	255.625851060874	490.911168309439	370.348581427659
AT5G60370	13.643382478716	10.8434042715861	12.6532357264166	12.7378943153885	12.200322645907	13.2535774376586	14.5326551120084	16.3388278418127	19.7571621298614	12.0301544786374	11.1895530756813	11.4558074427972	17.2020290511297	12.6021536788887	11.0747928556674
AT5G60390	336.749281554102	354.495908878776	408.975848996363	400.599620098566	515.28421528007	507.887090111032	338.740830944131	566.412698516175	346.917098815676	436.966256224054	402.124563657296	555.129335665548	329.798040840477	382.360799120829	316.663992330695
AT5G60400	41.3126721785418	60.8898855250604	46.6860766457442	38.7861725783178	67.4606075714855	49.2632972682784	38.044836959892	69.4400183277042	53.9821673941882	51.6132434083474	67.1373184540877	61.0976396949184	51.421119099076	52.2702965090271	54.060005803936
AT5G60410	12.3683000040696	16.0565794021563	16.1437835130143	19.8940147172921	17.2239849118686	22.7561423929611	9.68843674133895	23.1466727759014	12.6010246655021	19.4034749655441	17.0174453025986	20.0476630248951	10.9131152044802	12.8885662624998	11.825626269611
AT5G60430	0.637541237323176	0.834108020891238	0.872636946649423	0.429367224114219	0.358833018997263	1.00026999529499	0.827061673041129	1.81542531575697	0.93340923448164	1.35824324758809	2.56427257984363	0.715987965174825	0.369936108626446	1.28885662624998	0.750833413943556
AT5G60440	5.73787113590858	4.379067109679	5.67214015322125	4.15054983310411	3.9471632089699	5.7515524729462	6.97094838706095	3.1769943025747	3.73363693792656	5.43297299035236	3.4967353361504	3.34127717081585	7.39872217252892	4.43939504597217	4.31729213017545
AT5G60450	10.9657092819586	14.3883633603739	13.8167516552825	18.3196682288733	17.5828179308659	14.0037799341299	12.051470092885	10.8925518945418	12.4454564597552	14.1645367248472	12.5882472101414	12.8877833731468	10.7281471501669	11.886122219861	12.5764596835546
AT5G60460	4.84531340365614	12.0945663029229	6.98109557319539	9.44607893051281	8.25315943693706	7.75209246353619	2.95379168943261	7.26170126302789	4.97818258390208	6.01507723931868	6.29412360507072	10.7398194776224	9.06343466134793	6.44428313124992	6.00666731154845
AT5G60470	2.67767319675734	1.04263502611405	2.3270318577318	0.858734448228437	0.717666037994527	2.25060748941373	1.18151667577304	4.08470696045319	2.02238667471022	1.94034749655441	2.09804120169024	3.8186024809324	1.47974443450578	1.14565033444443	1.12625012091533
AT5G60490	96.5237433307288	113.438690841208	144.712293652696	88.7358929836052	233.600295367219	128.034559397759	113.307449206635	186.988807522968	105.008538879184	142.033436747783	150.592735143544	125.536556560653	78.0565189201802	95.9482155097211	82.4039671803052
AT5G60510	25.3741412454624	36.075171903546	19.0525733351791	28.7676040156527	38.7539660517045	40.2608673106234	22.2125135045332	73.9785816170966	20.84613957009	36.6725676848784	31.0043866472002	39.3793380846154	45.8720774696793	17.327961308472	49.1795886133029
AT5G60530	0.25501649492927	1.04263502611405	0.436318473324712	0.858734448228437	1.43533207598905	0.750202496471244	0.236303335154608	0.453856328939243	0.15556820574694	1.16420849793265	1.16557844538347	1.19331327529137	0.369936108626446	1.00244404263888	0.563125060457667
AT5G60540	5.61036288844395	3.33643208356495	3.34510829548946	4.57991705721833	5.38249528495895	3.00080998588498	3.78085336247373	5.90013227621016	5.91159181838372	5.82104248966324	4.19608240338048	5.01191575622377	6.10394579233636	5.5850453804166	3.75416706971778
AT5G60550	34.93725980531	22.7294435692862	28.6515797483227	26.9070127111577	27.6301424627893	23.0062098917848	28.9471585564395	25.4159544205976	26.1354585654859	25.6125869545183	22.3791061513626	33.890097018275	28.1151442556099	27.4956080266663	26.2791694880245
AT5G60553	0.637541237323176	0.208527005222809	1.89071338440708	0	2.87066415197811	2.25060748941373	3.07194335700991	0.453856328939243	0.31113641149388	0.582104248966324	1.39869413446016	0	0.369936108626446	0.716031459027769	0.375416706971778
AT5G60570	68.7269453834384	85.4960721413519	83.7731468783447	72.8493056913791	70.6901047424609	89.0240295812543	75.4989155818974	93.0405474325448	74.2060341412904	98.5696528249643	65.2723929414742	78.7586761692307	75.6519342141083	71.1735270273603	77.3358416361862
AT5G60580	9.81813505477691	6.88139117235271	8.29005099316952	8.58734448228437	7.8943264179398	6.50175496941745	9.45213340618434	8.62327024984561	8.71181952182864	8.53752898483942	10.0239746302978	6.6825543416317	6.28891384664959	8.44917121652768	6.38208401852022
AT5G60590	5.35534639351468	3.33643208356495	6.10845862654597	7.87173244209401	5.74132830395622	4.75128247765121	5.31682504097869	4.53856328939243	7.93397849309394	7.76138998621766	5.82789222691734	8.11453027198135	8.13859438978182	5.15542650499994	6.56979237200611
AT5G60600	151.479797987987	142.006890556733	126.823236246383	140.689327101426	112.673567965141	130.035099388349	142.254607763074	135.703042352834	163.19104782854	162.989189710571	133.808405530022	133.173761522517	177.754300195007	134.757120589026	132.709805914523
AT5G60610	2.04013195943416	23.3550245849547	4.07230575103064	14.0259959877311	1.43533207598905	17.7547924164861	2.95379168943261	16.792684170752	18.201480072392	16.1048842214016	15.3856354790618	15.7517352338461	15.722284616624	18.3304053511109	12.2010429765828
AT5G60615	1.02006597971708	3.54495908878776	6.83565608208715	4.86616187329448	15.0709867978851	12.2533074423636	6.38019004917443	7.71555759196713	3.26693232068574	3.10455599448706	8.62528049583766	4.7732531011655	2.77452081469835	3.58015729513885	6.56979237200611
AT5G60620	15.045973200827	14.3883633603739	17.161859950772	16.1728321083022	19.3769830258522	13.0035099388349	17.7227501365956	20.8773911312052	15.7123887804409	14.7466409738135	17.2505609916753	13.3651086832634	8.50853049840826	17.7575801838887	12.7641680370404
AT5G60630	1.40259072211099	1.04263502611405	1.74527389329885	0.715612040190364	1.79416509498632	1.25033749411874	1.89042668123687	1.36156898681773	1.5556820574694	1.55227799724353	1.63180982353685	1.19331327529137	2.77452081469835	2.00488808527775	0.563125060457667
AT5G60640	80.7127206451141	95.7138953972696	91.336000415973	79.1466916450543	95.0907500342748	89.0240295812543	88.8500540181328	83.0557081958814	73.4281931125557	80.7184558566636	89.2833089163736	79.9519894445221	85.6402091470223	82.0572052045823	84.0933423616782
AT5G60650	4.46278866126223	2.71085106789652	4.50862422435535	1.71746889645687	3.58833018997263	2.75074248706123	2.36303335154608	3.1769943025747	3.57806873217962	2.91052124483162	3.96296671430379	1.43197593034965	2.21961665175868	4.15298246236106	3.19104200926011
AT5G60660	2.5501649492927	3.33643208356495	2.3270318577318	2.28995852860917	2.87066415197811	1.75047249176624	1.53597167850495	4.08470696045319	2.3335230862041	2.13438224620986	1.39869413446016	3.57993982587412	2.21961665175868	3.00733212791663	3.19104200926011
AT5G60670	135.286250559978	134.291391363489	142.094382812748	122.226536464514	167.575019871722	152.541174282486	131.03019934323	186.534951194029	106.564220936654	143.00361049606	138.470719311556	151.312123306946	125.223372770052	131.606582169304	148.101890900366
AT5G60680	7.65049484787811	15.6395253917107	8.14461150206129	13.0241391314646	11.4826566079124	13.0035099388349	7.79801006010208	9.5309829077241	11.6676154310205	10.8659459807047	14.9194041009084	13.3651086832634	6.47388190096281	9.88123413458321	11.825626269611
AT5G60690	36.8498835172796	34.4069558617636	39.4141020903323	39.0724173943939	36.9598009567181	41.2611373059184	36.2725619462324	39.9393569466534	35.7806873217962	39.1950194303992	39.6296671430379	43.9139285307226	31.8145053418744	37.0904295776384	39.7941709390085
AT5G60700	3.95275567140369	2.71085106789652	3.49054778659769	3.29181538487568	3.22949717097537	2.50067498823748	3.19009502458721	2.26928164469621	2.95579590919186	3.68666024345339	4.19608240338048	2.14796389552447	2.58955276038512	2.86412583611108	3.378750362746
AT5G60710	44.372870117693	54.2170213579305	49.7403059590171	44.0817016757264	42.7011292606743	55.7650522376958	40.9986286493246	54.4627594727091	37.1808011735187	54.523764653179	45.4575593699552	47.9711936667133	39.3981955687165	43.2483001252773	56.5002143992526
AT5G60720	2.42265670182807	2.08527005222809	1.45439491108237	2.28995852860917	1.79416509498632	3.00080998588498	1.89042668123687	0.907712657878486	1.71125026321634	2.13438224620986	0.932462756306774	1.9093012404662	2.03464859744545	1.00244404263888	2.62791694880244
AT5G60730	0.765049484787811	0.834108020891238	0.872636946649423	0.858734448228437	0.717666037994527	1.25033749411874	1.41782001092765	0.453856328939243	0.31113641149388	0.582104248966324	0.69934706723008	1.67063858540792	1.66471248881901	0.859237750833323	0.938541767429445
AT5G60740	5.73787113590858	3.96201309923338	2.76335033105651	3.00557056879953	4.66482924696443	4.25114748000372	3.19009502458721	2.72313797363546	1.40011385172246	0.970173748277207	2.09804120169024	7.39854230680652	7.76865828115537	3.00733212791663	4.12958377668956
AT5G60750	24.48158351321	16.6821604178248	25.742789926158	20.8958715735586	27.6301424627893	18.5049949129574	26.3478218697388	18.1542531575697	19.9127303356083	17.8511969683006	17.9499080589054	15.5130725787879	8.69349855272149	18.1871990593053	14.6412515718993
AT5G60760	3.57023092900979	4.379067109679	5.52670066211302	6.15426354563713	2.15299811398358	6.00161997176995	6.26203838159712	3.63085063151394	5.4448872011429	3.68666024345339	3.26361964707371	4.53459044610722	4.06929719489091	4.15298246236106	4.69270883714722
AT5G60790	44.372870117693	52.3402783109252	43.9227263146877	47.087272244526	48.0836245456333	71.5193046635919	39.9352636411288	75.7940069328535	36.247391939037	59.762702893876	38.4640886976544	66.1095554511422	44.0223969265471	36.2311918268051	46.5516716645005
AT5G60800	17.8511546450489	16.6821604178248	18.0344968974214	16.6021993324165	19.7358160448495	15.2541174282486	19.1405701475233	19.0619658154482	12.6010246655021	17.2690927193343	13.2875942773715	12.8877833731468	16.8320929425033	12.1725348034721	16.7060434602441
AT5G60820	27.1592567099673	35.032536877432	30.1059746594051	25.1895438147008	27.6301424627893	30.0080998588498	27.8837935482438	36.3085063151394	31.2692093551349	29.4932819476271	35.2004690505807	31.5034704676923	29.7798567444289	31.9350030726385	27.2177112554539
AT5G60840	21.2938773265941	33.7813748460951	19.4888918085038	27.6226247513481	16.5063188738741	23.2562773906086	19.3768734826779	22.2389601180229	25.3576175367512	25.0304827055519	19.5817178824423	26.9688800215851	24.045847060719	22.4833878134719	25.9037527810527
AT5G60850	9.94564330224154	12.0945663029229	11.635159288659	12.4516494993123	15.7886528358796	22.0059398964898	8.62507173314321	18.608109486509	11.6676154310205	12.4182239779483	14.6862884118317	15.2744099237296	9.43337076997438	10.0244404263888	9.01000096732267
AT5G60860	24.48158351321	22.1038625536178	23.9975160328591	24.3308093664724	24.0418122728166	20.5055349035473	23.6303335154608	22.6928164469621	24.5797765080165	23.284169958653	29.1394611345867	22.1956269204196	27.7452081469835	27.6388143184719	25.1529193671091
AT5G60870	3.31521443408051	6.25581015668428	6.10845862654597	4.15054983310411	5.74132830395622	6.00161997176995	4.48976336793756	5.44627594727091	3.57806873217962	4.85086874138604	5.36166084876395	5.48924106634032	8.32356244409504	3.29374471152774	5.81895895806256
AT5G60880	1.78511546450489	0	1.59983440219061	0.572489632152292	0.358833018997263	1.25033749411874	1.18151667577304	0.907712657878486	0.93340923448164	1.74631274689897	1.39869413446016	0.715987965174825	2.21961665175868	1.57526920986109	0.375416706971778
AT5G60890	0	0.417054010445619	0.872636946649423	0.715612040190364	1.07649905699179	0	0.354455002731913	1.36156898681773	0	0.970173748277207	0.69934706723008	0.238662655058275	0.739872217252892	0.859237750833323	0.750833413943556
AT5G60900	3.44272268154515	4.17054010445619	7.56285353762834	10.3048133787412	3.22949717097537	8.25222746118368	4.48976336793756	7.71555759196713	5.60045540688984	9.11963323380575	3.4967353361504	4.53459044610722	7.39872217252892	3.58015729513885	5.63125060457667
AT5G60910	58.3987773388029	63.3922095877341	67.4839238742221	55.2452495026961	62.7957783245211	58.2657272259333	67.582753854218	54.4627594727091	68.7611469401475	46.7623746669614	53.1503771094861	51.3124708375291	78.796391137433	77.3313975749991	53.8722974504501
AT5G60920	119.602736121828	111.561947794203	167.255414774473	118.362231447486	160.039526472779	185.300016628397	110.708112519934	199.242928404328	119.47638201365	166.093745705058	143.599264471243	182.815593774639	109.131152044802	107.547925145971	102.488761003295
AT5G60930	25.3741412454624	21.6868085431722	26.4699873816992	21.7546060217871	20.0946490638468	17.2546574188386	34.6184386001501	11.3464082234811	21.1572759815838	18.2392664676115	15.1525197899851	17.6610364743123	29.9648247987421	22.7698003970831	18.583126995103
AT5G60940	6.75793711562566	7.92402619846676	9.45356692203542	8.58734448228437	7.8943264179398	7.25195746588869	5.5531283761333	6.80784493408864	6.2227282298776	7.17928573725133	5.59477653784064	8.5918555820979	5.17910552077025	5.72825167222215	6.38208401852022
AT5G60950	2.1676402068988	3.54495908878776	4.79950320657183	4.29367224114219	3.9471632089699	8.25222746118368	2.95379168943261	6.80784493408864	2.3335230862041	5.6270077400078	2.33115689076693	5.96656637645687	2.77452081469835	2.29130066888886	3.75416706971778
AT5G60960	21.1663690791294	20.2271195066125	17.161859950772	20.4665043494444	22.6064801968276	20.2554674047236	23.2758785127289	23.1466727759014	21.9351170103185	21.1497877124431	19.3486021933656	21.718301610303	22.3811345719	22.4833878134719	22.1495857113349
AT5G60963	0.382524742393906	0	0.872636946649423	0.429367224114219	3.58833018997263	1.00026999529499	0.827061673041129	1.36156898681773	0.31113641149388	0.776138998621766	0.69934706723008	1.19331327529137	0	0.143206291805554	0.375416706971778
AT5G60966	0.25501649492927	0.625581015668428	0.581757964432949	0.572489632152292	0.717666037994527	0.250067498823748	1.06336500819574	0	1.08897744022858	0.388069499310883	0.69934706723008	0.9546506202331	0.369936108626446	0.572825167222215	0
AT5G60970	2.67767319675734	1.04263502611405	1.45439491108237	1.86059130449495	2.51183113298084	1.25033749411874	2.12673001639148	0	2.3335230862041	2.52245174552074	3.03050395799701	1.9093012404662	2.03464859744545	3.15053841972218	1.50166682788711
AT5G60980	30.8569958864417	48.5867922169146	35.9235543037346	37.9274381300893	30.5008066147674	47.5128247765121	31.3101919079856	59.9090354199801	32.6693232068574	57.6283206476661	33.5686592270439	53.9377600431701	29.7798567444289	34.655922616944	36.6031289297483
AT5G60990	12.6233164989989	16.2651064073791	13.3804331819578	13.3103839475408	13.635654721896	20.0053999058998	13.7055934389673	18.608109486509	13.2232974884899	16.686988470368	15.3856354790618	19.093012404662	15.1673804536843	15.4662795149998	16.3306267532723
AT5G61000	6.24790412576712	7.92402619846676	9.16268793981895	7.58548762601786	9.32965849392885	12.2533074423636	6.61649338432904	7.71555759196713	7.31170567010618	6.79121623794045	13.2875942773715	11.2171447877389	7.39872217252892	8.16275863291657	8.82229261383678
AT5G61010	23.3340092860282	21.895335548395	18.3253758796379	26.1914006709673	17.9416509498632	21.5058048988423	17.2501434662864	19.0619658154482	28.624549857437	21.7318919614094	25.1764944202829	22.6729522305361	36.6236747540182	24.2018633151386	22.3372940648208
AT5G61020	87.9806907505983	99.8844355017257	85.5184207716435	91.7414635524047	67.4606075714855	107.278956995388	86.605172334164	111.648656919054	70.9391018206046	85.5693245980497	69.235359655778	105.488893535758	122.26388390104	76.6153661159713	89.7245929662549
AT5G61030	38.3799824868552	34.1984288565408	31.5603695704875	40.5036414747746	19.018150006855	33.759112341206	40.1715669762834	30.4083740389293	36.402960144784	44.6279924207515	31.0043866472002	46.7778803914219	43.8374288722339	34.3695100333329	39.0433375250649
AT5G61040	9.56311855984764	8.96666122458081	10.6170828509013	9.58920133855088	9.32965849392885	5.7515524729462	10.5154984143801	9.98483923666334	9.48966055056334	8.14945948552854	6.52723929414742	9.30784354727272	13.1327318562388	10.4540593018054	11.825626269611
AT5G61060	10.838201034494	13.7627823447054	13.5258726730661	14.1691183957692	11.1238235889152	13.7537124353061	12.2877734280396	16.3388278418127	14.1567067229715	9.50770273311663	13.7538256555249	12.8877833731468	12.3928596389859	15.1798669313887	11.6379179161251
AT5G61070	2.67767319675734	2.71085106789652	3.34510829548946	4.15054983310411	1.07649905699179	2.25060748941373	3.42639835974182	4.08470696045319	4.04477334942044	2.52245174552074	3.4967353361504	2.62528920564102	5.36407357508347	3.43695100333329	3.00333365577422
AT5G61090	1.65760721704026	0.625581015668428	0.581757964432949	0.286244816076146	1.79416509498632	1.75047249176624	1.65412334608226	0.907712657878486	1.24454564597552	0.582104248966324	1.63180982353685	1.9093012404662	0.924840271566115	1.8616817934722	1.50166682788711
AT5G61100	1.14757422718172	0.625581015668428	1.30895541997414	0.572489632152292	0.358833018997263	1.00026999529499	1.77227501365956	0	0.31113641149388	0.582104248966324	0.233115689076693	0.47732531011655	0.739872217252892	0.286412583611108	0.938541767429445
AT5G61120	6.75793711562566	4.17054010445619	10.0353248864684	3.86430501702797	9.32965849392885	3.75101248235622	9.33398173860703	5.90013227621016	5.91159181838372	2.52245174552074	7.69281773953088	4.29592779104895	2.58955276038512	6.01466425583326	3.75416706971778
AT5G61130	87.9806907505983	66.3115876608534	90.8996819426483	77.7154675646736	87.9140896543295	103.027809515384	87.4322340072051	109.833231603297	76.2284208160006	111.764015801534	78.5599872188457	99.9996524694172	75.466966159795	75.8993346569435	55.5616726318231
AT5G61140	12.6233164989989	12.0945663029229	12.9441147086331	15.743464884188	8.61199245593432	11.0029699482449	10.5154984143801	11.8002645524203	11.6676154310205	11.448050229671	8.62528049583766	8.5918555820979	14.6124762907446	11.1700907608332	11.825626269611
AT5G61150	28.1793226896844	31.2790507834214	27.4880638194568	31.9162969924903	27.271309443792	25.756952378846	24.6936985236566	24.0543854337799	28.624549857437	25.6125869545183	21.2135277059791	26.2528920564102	34.2190900479463	23.3426255643053	26.0914611345386
AT5G61170	194.067552641175	166.404550167802	204.197045515965	178.473642823477	227.141301025268	181.549004146041	211.609636630952	206.504629667355	161.013092948083	176.765656936107	203.276880874877	209.068485831049	144.090114310001	205.071409865553	187.708353485889
AT5G61190	49.3456917688138	32.1131588043127	46.8315161368524	46.2285377962975	26.9124764247948	28.757762364731	49.0329420445812	22.2389601180229	38.5809150252411	37.2546719338448	25.1764944202829	28.4008559519347	47.1668538498719	39.6681428301384	39.9818792924943
AT5G61200	5.99288763083785	6.04728315146147	6.2538981176542	5.58177391348484	5.38249528495895	5.7515524729462	4.96237003824678	3.63085063151394	8.24511490458782	5.04490349104148	8.15904911768427	5.7279037213986	5.91897773802314	6.15787054763882	6.56979237200611
AT5G61210	19.2537453671599	17.516268438716	20.0706497729367	24.4739317745105	21.1711481208385	20.7556024023711	13.4692901038127	24.9620980916584	14.1567067229715	18.8213707165778	20.9804120169024	20.0476630248951	17.5719651597562	19.6192619773609	15.204376632357
AT5G61220	28.1793226896844	24.6061866162915	28.9424587305392	23.615197326282	38.0363000137099	37.2600573247384	22.5669685072651	35.8546499862002	30.8025047378941	25.8066217041737	40.7952455884214	29.5941692272261	16.2771887795636	32.5078282398607	27.2177112554539
AT5G61230	58.9088103286615	65.686006645185	53.5217327278313	68.8418782663131	46.289459450647	51.7639722565158	62.147777145662	48.562627196499	65.4942146194617	55.8820079007671	57.81269089102	57.5176998690443	109.871024262055	62.2947369354159	67.1995905479482
AT5G61240	41.6951969209357	30.8619967729758	49.8857454501254	38.7861725783178	45.9306264316497	41.7612723035659	34.972893602882	42.2086385913496	38.5809150252411	41.1353669269536	48.2549476388755	42.2432899453147	24.4157831693454	43.8211252924995	31.9104200926011
AT5G61250	3.18770618661588	2.91937807311933	4.07230575103064	4.43679464918026	7.17666037994527	2.25060748941373	5.19867337340138	3.1769943025747	3.42250052643268	2.3284169958653	5.12854515968726	1.67063858540792	2.58955276038512	4.43939504597217	2.62791694880244
AT5G61260	2.29514845436343	4.17054010445619	2.18159236662356	2.71932575272338	1.43533207598905	3.25087748470872	1.77227501365956	1.81542531575697	2.3335230862041	1.94034749655441	0.69934706723008	0.715987965174825	4.25426524920413	2.86412583611108	3.94187542320367
AT5G61270	3.44272268154515	5.63022914101586	3.34510829548946	4.57991705721833	2.87066415197811	4.25114748000372	4.01715669762834	3.63085063151394	6.84500105286536	3.10455599448706	6.76035498322411	4.29592779104895	3.69936108626446	7.01710829847214	3.00333365577422
AT5G61280	4.84531340365614	4.379067109679	3.34510829548946	4.57991705721833	5.38249528495895	5.50148497412246	2.8356400218553	3.63085063151394	3.8892051436735	4.07472974276427	4.42919809245718	5.48924106634032	3.14445692332479	4.15298246236106	5.25583389760489
AT5G61290	3.57023092900979	4.79612112012462	3.63598727770593	4.00742742506604	3.58833018997263	4.25114748000372	3.54455002731913	6.80784493408864	4.51147796666126	4.07472974276427	4.89542947061056	3.57993982587412	3.69936108626446	5.15542650499994	3.378750362746
AT5G61300	2.93268969168661	3.75348609401057	3.78142676881417	4.00742742506604	3.9471632089699	4.50121497882746	4.37161170036026	4.08470696045319	2.80022770344492	4.07472974276427	3.03050395799701	4.29592779104895	2.58955276038512	3.29374471152774	3.56645871623189
AT5G61310	59.5463515659846	50.4635352639199	48.431350539043	44.0817016757264	54.542618887584	54.2646472447533	61.4388671401982	48.562627196499	50.2485304562616	48.3146526642049	51.2854515968726	53.6990973881119	54.1956399137744	57.4257230140271	55.5616726318231
AT5G61330	19.8912866044831	27.1085106789652	23.9975160328591	25.7620334468531	16.1474858548769	27.5074248706123	19.8494801529871	20.8773911312052	16.3346616034287	30.0753861965934	17.9499080589054	27.9235306418182	25.5255914952248	22.3401815216664	24.9652110136232
AT5G61340	4.84531340365614	5.00464812534743	6.54477709987068	8.01485485013208	5.02366226596169	5.00134997647496	4.96237003824678	5.44627594727091	6.68943284711842	5.82104248966324	4.89542947061056	6.20522903151515	3.88432914057769	4.58260133777772	4.88041719063311
AT5G61350	0.637541237323176	0.417054010445619	0.290878982216475	1.71746889645687	0.717666037994527	1.00026999529499	0.236303335154608	0.453856328939243	0.15556820574694	0.776138998621766	1.39869413446016	0.9546506202331	1.10980832587934	0.572825167222215	1.31395847440122
AT5G61360	0.637541237323176	0	0.581757964432949	0.286244816076146	0.358833018997263	0.500134997647496	0.236303335154608	0.907712657878486	0.62227282298776	0.776138998621766	1.39869413446016	0.715987965174825	0.184968054313223	1.00244404263888	1.12625012091533
AT5G61370	0.892557732252446	2.2937970574509	2.76335033105651	3.29181538487568	1.43533207598905	3.25087748470872	2.00857834881417	4.08470696045319	2.17795488045716	1.55227799724353	0.932462756306774	0.715987965174825	1.66471248881901	2.72091954430552	2.06479188834478
AT5G61380	12.4958082515342	7.50697218802114	10.4716433597931	12.5947719073504	10.4061575509206	5.7515524729462	10.2791950792255	7.71555759196713	9.80079696205722	10.2838417317384	6.52723929414742	10.5011568225641	13.8726040734917	9.16520267555545	10.6993761486957
AT5G61390	5.22783814605004	4.379067109679	5.52670066211302	5.86801872956099	3.22949717097537	5.50148497412246	6.02573504644251	7.71555759196713	3.57806873217962	4.65683399173059	4.19608240338048	5.96656637645687	4.43923330351736	3.29374471152774	6.94520907897789
AT5G61400	0.382524742393906	1.25116203133686	0.290878982216475	0.429367224114219	0.358833018997263	0.750202496471244	0.708910005463825	0.453856328939243	0.7778410287347	0.194034749655441	0.233115689076693	1.19331327529137	0.184968054313223	0.286412583611108	0.375416706971778
AT5G61410	151.224781493057	171.826252303595	137.294879606176	154.715323089157	167.216186852725	141.038069336594	160.331812902402	147.049450576315	164.902298091756	145.720096991237	139.636297756939	169.211822436317	166.656216936214	155.522032900831	168.9375181373
AT5G61412	0.637541237323176	0.208527005222809	1.30895541997414	0.286244816076146	1.43533207598905	2.00053999058998	0.590758337886521	1.36156898681773	0.62227282298776	0.388069499310883	1.86492551261355	0.47732531011655	0.554904162939669	0.286412583611108	0.187708353485889
AT5G61420	69.7470113631555	54.0084943527077	55.5578856033466	55.1021270946581	56.6956170015676	53.7645122471058	67.2282988514861	82.1479955380029	100.808197324017	65.0016411345729	73.1983263700817	69.9281579320746	62.149266249243	70.7439081519436	76.5850082222427
AT5G61430	11.3482340243525	12.9286743238142	14.3985096197155	9.87544615462703	7.8943264179398	10.5028349505974	11.4607117549985	14.5234025260558	12.912161076996	7.9554247358731	15.6187511681385	10.9784821326806	4.25426524920413	12.1725348034721	12.3887513300687
AT5G61440	12.7508247464635	18.1418494543844	10.3262038686848	14.0259959877311	8.97082547493159	13.7537124353061	10.3973467468028	17.2465404996912	9.64522875631028	8.53752898483942	20.514180638749	17.8996991293706	14.4275082364314	15.4662795149998	14.6412515718993
AT5G61450	24.2265670182807	18.9759574752757	21.0887262106944	23.3289525102059	18.3004839688604	22.5060748941373	17.9590534717502	19.0619658154482	23.0240944505471	18.4333012172669	22.1459904622859	20.7636509900699	18.4968054313223	24.3450696069442	23.4635441857361
AT5G61455	8.03301959027202	4.58759411490181	5.52670066211302	4.15054983310411	17.5828179308659	9.50256495530242	6.02573504644251	9.07712657878486	6.06716002413066	5.23893824069692	14.453172722755	7.39854230680652	6.10394579233636	7.30352088208325	8.63458426035089
AT5G61460	21.4213855740587	16.8906874230476	16.7255414774473	16.0297097002642	12.9179886839015	16.0043199247199	17.7227501365956	14.0695461971165	20.3794349528491	19.4034749655441	13.0544785882948	16.2290605439627	17.5719651597562	15.3230732231943	15.9552100463006
AT5G61480	52.2783814605004	64.4348446138481	54.2489301833725	55.9608615428865	50.5954556786141	66.517954687117	48.9147903770039	80.7864265511852	48.5372801930453	80.9124906063191	43.8257495464184	59.6656637645687	73.6172856166628	38.6656987874995	59.3158397015409
AT5G61490	2.29514845436343	0.834108020891238	1.59983440219061	1.14497926430458	0	0.750202496471244	1.89042668123687	0.453856328939243	2.3335230862041	1.74631274689897	0.932462756306774	1.43197593034965	1.29477638019256	3.00733212791663	0.938541767429445
AT5G61500	49.2181835213492	41.4968740393391	49.8857454501254	46.3716602043356	48.8012905836278	43.0116097976846	47.0243636957671	44.0240639071066	45.5814842838534	46.1802704179951	44.7582123027251	36.9927115340326	51.9760232620157	52.6999153844438	46.3639633110146
AT5G61510	28.4343391846136	27.5255646894109	25.161031961725	31.0575625442618	21.1711481208385	18.2549274141336	28.9471585564395	14.0695461971165	30.1802319149064	20.7617182131322	20.2810649496723	24.5822534710023	34.9589622651992	31.6485904890274	27.4054196089398
AT5G61520	1.02006597971708	0.625581015668428	1.01807643775766	1.14497926430458	1.43533207598905	1.75047249176624	0.472606670309217	1.36156898681773	0.62227282298776	0.582104248966324	0.69934706723008	0.715987965174825	0.739872217252892	1.00244404263888	0.563125060457667
AT5G61530	18.3611876349075	12.7201473185914	19.3434523173956	21.1821163896348	20.0946490638468	23.5063448894323	17.1319917987091	18.1542531575697	23.0240944505471	19.0154054662333	20.9804120169024	16.7063858540792	7.02878606390248	23.6290381479164	14.6412515718993
AT5G61540	0.765049484787811	1.45968903655967	1.45439491108237	1.28810167234266	2.15299811398358	2.25060748941373	0.827061673041129	0.453856328939243	1.08897744022858	1.16420849793265	1.39869413446016	0.9546506202331	1.84968054313223	1.14565033444443	1.12625012091533
AT5G61560	7.39547835294884	7.71549919324395	6.2538981176542	6.58363076975135	5.74132830395622	5.50148497412246	5.43497670855599	6.80784493408864	8.24511490458782	8.73156373449486	9.79085894122113	8.5918555820979	5.17910552077025	6.44428313124992	6.38208401852022
AT5G61570	21.0388608316648	24.6061866162915	18.1799363885297	16.7453217404545	19.3769830258522	25.2568173811985	21.3854518314921	26.3236670784761	23.0240944505471	19.791544464855	21.2135277059791	19.093012404662	11.6529874217331	21.6241500626386	19.3339604090466
AT5G61580	9.435610312383	7.92402619846676	10.3262038686848	10.5910581948174	12.5591556649042	9.25249745647868	9.33398173860703	7.71555759196713	9.64522875631028	10.6719112310493	9.79085894122113	9.30784354727272	7.76865828115537	12.1725348034721	6.757500725492
AT5G61590	2.93268969168661	5.00464812534743	5.96301913543773	5.72489632152292	4.66482924696443	6.2516874705937	5.19867337340138	4.53856328939243	9.48966055056334	4.46279924207515	11.6557844538347	4.53459044610722	4.8091694121438	5.29863279680549	7.13291743246378
AT5G61600	0.765049484787811	0.834108020891238	2.90878982216475	2.86244816076146	2.15299811398358	1.25033749411874	1.06336500819574	3.63085063151394	2.3335230862041	1.74631274689897	4.19608240338048	1.9093012404662	1.10980832587934	3.29374471152774	1.689375181373
AT5G61640	33.0246360933405	17.9333224491616	25.3064714528333	24.4739317745105	30.1419735957701	19.0051299106048	25.638911864275	24.5082417627191	33.602732441339	29.6873166972825	29.3725768236634	24.1049281608858	22.3811345719	33.6534785743051	15.3920849858429
AT5G61660	75.1023577566701	35.6581178931004	65.8840894720315	34.0631331130613	76.4314330464171	44.5120147906271	65.3378721702492	59.9090354199801	74.9838751700251	46.7623746669614	83.2223010003796	58.4723504892774	36.9936108626446	70.8871144437491	47.4902134319299
AT5G61670	32.7696195984112	26.6914566685196	20.9432867195862	32.4887866246425	29.0654745387783	29.0078298635548	21.9762101693786	33.585368341504	33.602732441339	26.38872595314	28.90634544551	38.186024809324	33.2942497763802	33.6534785743051	30.408753264714
AT5G61680	0.637541237323176	0	0.872636946649423	0.858734448228437	0.717666037994527	1.25033749411874	0.945213340618434	0.453856328939243	0.15556820574694	0.194034749655441	0.932462756306774	0.238662655058275	0.739872217252892	0.143206291805554	0.938541767429445
AT5G61690	0.765049484787811	0.417054010445619	0.581757964432949	0.572489632152292	0	0.500134997647496	0.354455002731913	0.453856328939243	0.7778410287347	0.194034749655441	0.69934706723008	0.715987965174825	0.184968054313223	2.00488808527775	0.375416706971778
AT5G61720	2.42265670182807	6.25581015668428	8.43549048427776	5.86801872956099	14.7121537788878	12.5033749411874	5.78943171128791	13.6156898681773	1.71125026321634	3.68666024345339	7.92593342860758	6.20522903151515	7.02878606390248	4.29618875416662	8.63458426035089
AT5G61730	2.42265670182807	2.50232406267371	3.49054778659769	1.43122408038073	4.66482924696443	3.75101248235622	5.08052170582408	2.72313797363546	1.5556820574694	1.94034749655441	3.26361964707371	1.43197593034965	3.32942497763802	3.43695100333329	0.750833413943556
AT5G61740	3.44272268154515	2.50232406267371	2.47247134884003	1.71746889645687	0.717666037994527	1.50040499294249	2.95379168943261	0.453856328939243	2.3335230862041	0.970173748277207	2.79738826892032	1.43197593034965	1.84968054313223	2.29130066888886	3.378750362746
AT5G61760	24.48158351321	23.9806056006231	23.1248790862097	23.0427076941297	21.1711481208385	19.5052649082523	25.2844568615431	22.2389601180229	24.7353447137635	18.2392664676115	27.5076513110498	22.1956269204196	19.9765498658281	25.9203388168052	20.6479188834478
AT5G61770	43.352804137976	44.6247791176812	37.9597071792499	42.0779879631934	28.3478085007838	41.2611373059184	42.4164486602522	42.6624949202888	37.1808011735187	42.2995754248862	27.0414199328964	39.8566633947319	49.756406610257	34.5127163251385	48.2410468458735
AT5G61780	37.4874247546027	33.9899018513179	40.2867390369817	33.2043986648329	32.2949717097537	32.758842345911	35.4455002731913	33.1315120125647	29.4023908861717	28.7171429490053	29.3725768236634	30.5488198474592	54.750544076714	31.791796780833	38.1047957576355
AT5G61790	254.633970186876	218.95335548395	245.06554251738	212.823020752614	198.793492524484	216.558453981366	246.109923563525	253.251831548097	205.661167997455	225.856448598934	230.55141649685	228.638823545827	276.527241198269	227.554797679025	240.454400815424
AT5G61800	0.382524742393906	1.25116203133686	0.581757964432949	0.429367224114219	1.07649905699179	1.50040499294249	1.29966834335035	0.453856328939243	0.7778410287347	1.35824324758809	0.932462756306774	0.715987965174825	1.10980832587934	0.429618875416661	1.12625012091533
AT5G61810	28.9443721744722	22.937970574509	25.4519109439415	26.3345230790054	27.271309443792	22.0059398964898	29.3016135591714	22.6928164469621	29.0912544746778	26.7767954524509	32.1699650925837	25.7755667462937	25.8955276038512	25.7771325249997	26.6545861949962
AT5G61820	133.883659837867	52.548805316148	137.294879606176	91.8845859604428	125.591556649042	65.2676171929982	125.595222634674	75.3401506039143	149.034341105569	99.1517570739306	123.318199521571	86.3958811310955	68.808116204519	137.334833841526	68.5135490223495
AT5G61830	11.8582670142111	9.80076924547205	9.7444459042519	10.5910581948174	13.9944877408933	11.7531724447162	11.8151667577304	11.8002645524203	12.7565928712491	9.50770273311663	8.85839618491435	8.11453027198135	17.386997105443	11.3132970526388	9.76083438126622
AT5G61840	24.3540752657453	20.2271195066125	33.741961937111	23.9014421423582	17.5828179308659	21.5058048988423	26.9385802076254	20.4235348022659	22.4018216275594	25.6125869545183	18.8823708152122	18.1383617844289	15.1673804536843	23.6290381479164	20.272502176476
AT5G61865	0.382524742393906	1.25116203133686	1.1635159288659	1.28810167234266	0.358833018997263	1.00026999529499	0.472606670309217	0.907712657878486	1.24454564597552	1.35824324758809	0.932462756306774	1.19331327529137	1.66471248881901	0.716031459027769	2.25250024183067
AT5G61880	10.9657092819586	10.4263502611405	12.3623567442002	14.4553632118454	12.200322645907	10.5028349505974	8.62507173314321	13.6156898681773	10.423069785045	12.2241892282928	12.8213628992181	11.6944700978555	7.02878606390248	11.3132970526388	9.57312602778034
AT5G61890	6.63042886816103	5.83875614623867	4.50862422435535	7.29924280994172	8.61199245593432	7.00188996706494	6.73464505190634	9.5309829077241	2.64465949769798	9.11963323380575	4.89542947061056	9.546506202331	9.6183388242876	2.43450696069441	9.76083438126622
AT5G61900	1.91262371196953	1.25116203133686	1.1635159288659	2.57620334468531	0.717666037994527	0.750202496471244	2.24488168396878	0.907712657878486	0.62227282298776	0.970173748277207	1.39869413446016	0.238662655058275	2.77452081469835	1.43206291805554	1.50166682788711
AT5G61910	12.3683000040696	12.0945663029229	14.2530701286073	14.0259959877311	12.200322645907	10.0026999529499	15.5960201202042	8.62327024984561	13.3788656942368	13.0003282269146	8.85839618491435	9.546506202331	20.716422083081	9.88123413458321	14.4535432184134
AT5G61920	3.82524742393906	2.71085106789652	2.18159236662356	2.43308093664724	4.30599622796716	3.75101248235622	2.717488354278	5.90013227621016	2.80022770344492	1.55227799724353	3.26361964707371	3.34127717081585	3.14445692332479	3.7233635869444	3.75416706971778
AT5G61930	2.5501649492927	2.71085106789652	3.34510829548946	1.86059130449495	1.79416509498632	2.25060748941373	2.59933668670069	2.26928164469621	2.02238667471022	3.10455599448706	4.42919809245718	1.9093012404662	1.10980832587934	1.28885662624998	0.375416706971778
AT5G61940	0.892557732252446	1.25116203133686	0.872636946649423	1.43122408038073	0	1.50040499294249	0.945213340618434	0	0.46670461724082	1.16420849793265	0.466231378153387	0.9546506202331	1.29477638019256	1.00244404263888	0.187708353485889
AT5G61950	1.02006597971708	1.66821604178248	1.89071338440708	2.00371371253302	1.07649905699179	2.00053999058998	1.18151667577304	2.72313797363546	1.08897744022858	1.55227799724353	2.56427257984363	2.14796389552447	0.924840271566115	1.00244404263888	3.378750362746
AT5G61960	128.273296949423	120.737136024007	137.149440115068	127.665187969961	137.791879294949	170.045899200149	117.560909239418	157.942002470856	125.699110243527	156.003938722975	135.440215353559	140.094978519207	103.027206252465	109.982432106665	105.679803012555
AT5G61970	13.5158742312513	10.4263502611405	14.107630637499	10.7341806028555	13.2768217028987	12.0032399435399	12.8785317659262	10.8925518945418	13.2232974884899	12.4182239779483	12.5882472101414	12.8877833731468	10.3582110415405	14.0342165969443	10.6993761486957
AT5G61980	9.94564330224154	9.80076924547205	12.5077962353084	11.3066702350078	11.8414896269097	6.75182246824119	12.1696217604623	10.4386955656026	7.15613746435924	9.70173748277207	8.39216480676096	9.546506202331	6.28891384664959	8.44917121652768	8.82229261383678
AT5G61990	7.26797010548421	3.54495908878776	4.94494269768007	4.57991705721833	4.66482924696443	4.00107998117997	5.31682504097869	4.53856328939243	4.6670461724082	3.88069499310883	3.7298510252271	1.9093012404662	5.36407357508347	3.58015729513885	3.75416706971778
AT5G62000	180.551678409923	200.39445201912	217.577478697923	180.620478944048	201.664156676462	217.808791475484	213.972669982498	211.950905614626	206.594577231936	212.079981373397	186.259435572278	175.65571412289	180.713789064019	193.185287645692	199.158563048528
AT5G62020	4.84531340365614	5.00464812534743	5.81757964432949	5.58177391348484	4.66482924696443	8.75236245883118	6.49834171675173	6.80784493408864	6.06716002413066	6.59718148828501	8.85839618491435	6.20522903151515	7.2137541182157	5.01222021319438	5.25583389760489
AT5G62030	19.2537453671599	26.4829296632968	20.9432867195862	21.1821163896348	15.0709867978851	24.5066148847273	24.1029401857701	18.1542531575697	20.0682985413553	25.6125869545183	12.8213628992181	18.1383617844289	34.2190900479463	19.6192619773609	24.0266692461938
AT5G62050	21.8039103164526	23.1464975797319	22.3976816306685	18.8921578610256	23.6829792538194	19.2551974094286	21.1491484963375	19.5158221443874	15.2456841632001	18.4333012172669	15.1525197899851	20.5249883350116	17.9419012683826	16.8983424330554	17.6445852276736
AT5G62070	20.4013195943416	18.7674304700529	20.6524077373697	19.1784026771018	31.9361386907564	23.5063448894323	21.739906834224	24.9620980916584	20.0682985413553	22.3139962103758	23.0784532185927	20.0476630248951	13.8726040734917	20.6217060199998	19.5216687625324
AT5G62090	16.066039180544	11.8860392977001	15.5620255485814	13.5966287636169	17.9416509498632	12.5033749411874	16.4230817932453	15.8849715128735	15.4012523689471	13.0003282269146	18.6492551261355	14.797084613613	11.2830513131066	14.4638354723609	13.7027098044699
AT5G62100	3.18770618661588	4.58759411490181	3.92686625992241	2.71932575272338	3.9471632089699	3.50094498353247	4.48976336793756	6.80784493408864	4.51147796666126	4.46279924207515	5.59477653784064	6.44389168657342	5.91897773802314	6.44428313124992	4.88041719063311
AT5G62130	20.0187948519477	20.2271195066125	15.9983440219061	19.8940147172921	16.1474858548769	22.0059398964898	21.0309968287601	18.608109486509	24.1130718907757	23.4782047083084	21.6797590841325	22.4342895754778	26.4504317667909	19.905674560972	21.5864606508772
AT5G62140	22.9514845436343	28.7767267207477	19.9252102818285	20.1802595333683	27.9889754817866	28.2576273670835	23.0395751775743	27.6852360652938	26.9132995942206	26.1946912034846	26.1089571765897	32.6967837429837	24.7857192779719	24.6314821905553	27.030002901968
AT5G62150	0.127508247464635	0.625581015668428	0.436318473324712	0.715612040190364	2.15299811398358	1.00026999529499	0.236303335154608	2.26928164469621	0.31113641149388	0.582104248966324	0.932462756306774	0.715987965174825	0.369936108626446	0.572825167222215	0.938541767429445
AT5G62165	26.5217154726441	26.4829296632968	33.4510829548946	32.0594194005283	33.0126377477482	23.2562773906086	28.5927035537076	39.9393569466534	35.1584144988084	32.4038031924587	51.0523359077959	37.4700368441492	17.9419012683826	36.9472232858329	26.8422945484821
AT5G62170	11.7307587667464	15.8480523969335	9.01724844871071	14.0259959877311	4.30599622796716	9.25249745647868	15.5960201202042	6.80784493408864	7.93397849309394	9.70173748277207	2.79738826892032	7.39854230680652	22.5661026262132	9.73802784277766	14.0781265114417
AT5G62180	3.31521443408051	4.58759411490181	3.05422931327298	4.15054983310411	2.51183113298084	3.50094498353247	1.89042668123687	5.44627594727091	3.42250052643268	4.07472974276427	3.26361964707371	4.05726513599067	4.06929719489091	2.57771325249997	2.44020859531656
AT5G62190	118.582670142111	110.936366778535	107.770662911204	109.345519741088	94.3730839962803	121.782871927165	117.44275757184	118.456501853142	95.2077419171273	127.092761024314	76.4619460171555	125.297893905594	81.9408480607578	91.5088204637489	102.864177710267
AT5G62200	35.1922763002393	24.6061866162915	32.2875670260287	25.7620334468531	35.1656358617318	27.5074248706123	27.5293385455119	29.5006613810508	38.2697786137472	24.4483784565856	25.6427257984363	27.4462053317016	31.8145053418744	32.6510345316663	32.8489618600306
AT5G62210	131.461003136039	169.740982251367	142.821580268289	135.536920412055	76.7902660654144	162.543874235436	162.694846253948	141.603174629044	103.452856821715	198.303514147861	61.0763105380937	134.128412142751	139.650881006483	110.841669857499	171.753143439588
AT5G62220	73.9547835294884	81.9511130525641	74.9013379207422	63.4032267608663	88.6317556923241	77.7709921341856	67.9372088569499	81.2402828801245	62.5384187102699	78.0019693614875	74.8301361936186	70.8828085523077	93.7788035368041	65.8748942305548	88.4106344918537
AT5G62230	31.3670288763003	32.9472668252039	32.4330065171369	25.1895438147008	31.5773056717592	32.0086398494397	41.3530836520565	22.2389601180229	22.4018216275594	22.1199614607203	27.9738826892032	18.6156870945454	30.3347609073686	25.347513649583	27.4054196089398
AT5G62260	4.59029690872687	4.17054010445619	4.65406371546359	3.1486929768376	3.22949717097537	4.50121497882746	5.5531283761333	4.08470696045319	2.80022770344492	4.26876449241971	4.89542947061056	2.62528920564102	6.84381800958926	3.58015729513885	4.69270883714722
AT5G62270	32.3870948560173	24.3976596110687	34.0328409193275	31.0575625442618	28.7066415197811	27.0072898729648	33.791376927109	23.1466727759014	28.7801180631839	35.1202896876349	21.4466433950558	32.6967837429837	22.5661026262132	23.7722444397219	29.4702114972846
AT5G62280	8.03301959027202	7.50697218802114	4.21774524213888	4.57991705721833	3.9471632089699	5.7515524729462	6.97094838706095	5.90013227621016	4.04477334942044	5.04490349104148	2.79738826892032	5.7279037213986	6.47388190096281	5.15542650499994	4.88041719063311
AT5G62290	16.5760721704026	16.6821604178248	16.8709809685555	18.8921578610256	13.635654721896	19.7553324070761	18.7861151447914	19.0619658154482	18.3570482781389	20.9557529627877	18.4161394370588	17.6610364743123	22.1961665175868	18.0439927674998	19.7093771160183
AT5G62300	64.1366484747115	50.8805892743655	73.0106245363351	63.1169819447901	80.378596255387	84.2727471036031	55.1768287586011	95.309829077241	62.6939869160168	69.8525098759589	75.5294832608487	89.9758209569697	28.8550164728628	63.5835935616659	39.9818792924943
AT5G62350	128.400805196888	173.911522355823	156.638331923572	151.566630112319	166.857353833728	174.547114178976	146.508067795857	223.297313838107	129.277178975707	163.183224460226	158.285552883075	169.689147746433	133.546935214147	137.621246425137	155.610225039802
AT5G62360	28.4343391846136	28.9852537259705	36.796191250384	21.8977284298252	29.7831405767729	27.0072898729648	33.4369219243771	31.3160866968078	33.4471642355921	21.3438224620986	45.6906750590319	27.4462053317016	18.8667415399488	36.0879855349996	22.9004191252785
AT5G62370	0.892557732252446	1.45968903655967	1.59983440219061	2.28995852860917	1.79416509498632	3.50094498353247	1.65412334608226	2.26928164469621	1.71125026321634	3.68666024345339	0.932462756306774	2.38662655058275	1.47974443450578	0.572825167222215	2.25250024183067
AT5G62380	2.1676402068988	2.2937970574509	3.34510829548946	2.28995852860917	2.51183113298084	2.00053999058998	2.12673001639148	0.907712657878486	1.71125026321634	1.94034749655441	1.39869413446016	0.9546506202331	1.29477638019256	1.71847550166665	1.689375181373
AT5G62390	268.404860913057	380.77031153685	251.755759108359	302.703893000524	202.381822714457	300.331066087321	243.983193547133	289.106481534298	239.419468644541	336.650290652191	210.037235858101	298.328318822844	418.397738856511	233.712668226664	336.561077800199
AT5G62410	26.904240215038	21.0612275275038	26.7608663639157	23.1858301021678	17.9416509498632	17.0045899200149	32.255405248604	16.3388278418127	16.4902298091756	18.4333012172669	15.6187511681385	14.797084613613	26.8203678754174	18.3304053511109	19.5216687625324
AT5G62430	37.6149330020674	75.2782488854342	44.5044842791206	49.5203531811732	57.7721160585594	65.0175496941745	31.9009502458721	65.8091676961902	61.2938730642943	69.0763708773372	57.3464595128666	58.9496757993939	50.8662149361364	51.5542650499994	57.0633394597102
AT5G62440	28.9443721744722	30.0278887520846	22.5431211217768	25.9051558548912	27.6301424627893	44.2619472918034	23.7484851830381	42.2086385913496	23.335230862041	31.2395946945261	28.4401140673566	45.107241806014	27.0053359297306	24.7746884823608	24.5897943066515
AT5G62460	26.904240215038	27.1085106789652	28.797019239431	34.6356227452136	34.4479698237373	39.2605973153284	25.638911864275	34.9469373283217	31.2692093551349	30.0753861965934	34.0348906051972	29.5941692272261	27.7452081469835	31.0757653218052	33.5997952739741
AT5G62470	16.1935474280087	17.9333224491616	20.6524077373697	20.4665043494444	22.2476471778303	25.2568173811985	15.4778684526269	27.6852360652938	16.4902298091756	23.284169958653	27.5076513110498	22.4342895754778	15.5373165623107	18.3304053511109	18.2077102881312
AT5G62480	1.02006597971708	0.208527005222809	0.872636946649423	1.86059130449495	0.717666037994527	0.500134997647496	1.41782001092765	2.26928164469621	2.80022770344492	1.94034749655441	1.39869413446016	0.9546506202331	1.10980832587934	1.28885662624998	1.31395847440122
AT5G62500	31.112012381371	24.3976596110687	32.5784460082451	24.6170541825485	22.9653132158249	22.0059398964898	30.3649785673672	25.8698107495368	21.3128441873308	25.4185522048628	21.6797590841325	27.2075426766433	32.5543775591273	26.2067514004164	29.4702114972846
AT5G62520	1.53009896957562	1.25116203133686	1.45439491108237	6.15426354563713	1.07649905699179	1.25033749411874	1.77227501365956	3.1769943025747	1.08897744022858	1.55227799724353	1.63180982353685	2.38662655058275	1.47974443450578	1.14565033444443	3.56645871623189
AT5G62530	38.1249659919259	34.8240098722092	31.5603695704875	30.0557056879953	29.7831405767729	30.0080998588498	33.4369219243771	32.6776556836255	34.3805734700737	27.3588997014172	37.298510252271	35.560735603683	26.0804956581645	38.0928736202773	36.0400038692907
AT5G62540	37.3599165071381	38.5774959662198	34.9054778659769	33.0612762567948	46.289459450647	37.0099898259147	39.5808086383969	36.7623626440787	33.1360278240982	32.2097684428033	38.2309730085777	40.3339887048485	30.704697015995	38.6656987874995	44.6745881296416
AT5G62550	11.3482340243525	7.50697218802114	11.053401324226	9.58920133855088	6.81782736094801	7.25195746588869	10.6336500819574	9.98483923666334	9.80079696205722	12.0301544786374	8.85839618491435	9.546506202331	10.5431790958537	7.58993346569435	6.94520907897789
AT5G62560	13.0058412413928	18.7674304700529	16.1437835130143	14.3122408038073	16.1474858548769	16.2543874235436	14.8871101147403	21.3312474601444	12.6010246655021	14.5526062241581	15.6187511681385	12.4104580630303	22.9360387348397	13.174978846111	17.6445852276736
AT5G62570	37.2324082596735	30.0278887520846	29.6696561860804	38.9292949863558	17.2239849118686	26.2570873764935	31.073888572831	19.5158221443874	34.2250052643268	30.6574904455597	24.0109159748994	25.5369040912354	31.9994733961876	30.0733212791663	23.4635441857361
AT5G62575	22.1864350588465	20.4356465118353	21.5250446840191	18.3196682288733	30.8596396337647	18.5049949129574	21.2673001639148	19.0619658154482	24.2686400965226	13.5824324758809	31.4706180253536	25.0595787811189	9.98827493291405	21.4809437708331	19.8970854695042
AT5G62580	17.2136134077257	16.8906874230476	17.161859950772	14.8847304359596	17.2239849118686	17.7547924164861	16.5412334608226	14.5234025260558	15.0901159574532	15.1347104731244	13.5207099664482	19.3316750597203	17.5719651597562	15.8958983904165	17.0814601672159
AT5G62600	22.3139433063112	23.9806056006231	25.742789926158	25.1895438147008	19.3769830258522	25.756952378846	19.2587218151006	28.1390923942331	23.9575036850288	21.7318919614094	21.9128747732092	22.6729522305361	27.1903039840438	21.0513248954164	25.340627720595
AT5G62610	26.5217154726441	35.4495908878776	27.3426243283486	30.3419505040715	27.271309443792	29.2578973623785	23.6303335154608	23.6005291048406	25.5131857424982	28.7171429490053	33.1024278488905	26.014229401352	38.6583233514636	28.6412583611108	30.2210449112281
AT5G62620	30.2194546491185	21.4782815379494	32.5784460082451	26.9070127111577	27.9889754817866	28.2576273670835	30.1286752322126	25.8698107495368	25.0464811252573	23.0901352089975	23.3115689076693	21.4796389552447	20.716422083081	20.7649123118053	22.7127107717926
AT5G62627	1.14757422718172	0.208527005222809	1.30895541997414	0	1.07649905699179	1.50040499294249	1.65412334608226	0	0.31113641149388	0.582104248966324	1.63180982353685	0	0.554904162939669	0.859237750833323	0.187708353485889
AT5G62630	1.27508247464635	1.87674304700529	1.59983440219061	2.43308093664724	2.51183113298084	2.25060748941373	2.59933668670069	4.53856328939243	1.08897744022858	1.55227799724353	0.932462756306774	1.9093012404662	1.10980832587934	1.8616817934722	1.87708353485889
AT5G62640	25.6291577403917	25.6488216424056	22.5431211217768	25.475788630777	28.3478085007838	22.2560073953136	26.1115185345842	24.0543854337799	21.9351170103185	23.0901352089975	21.2135277059791	21.0023136451282	28.1151442556099	21.194531187222	27.5931279624257
AT5G62650	10.838201034494	8.54960721413519	10.0353248864684	10.3048133787412	10.7649905699179	11.2530374470687	10.3973467468028	11.8002645524203	13.3788656942368	10.2838417317384	9.55774325214443	10.2624941675058	7.76865828115537	14.4638354723609	7.88375084640734
AT5G62670	28.6893556795429	22.1038625536178	28.215261274998	27.1932575272338	32.2949717097537	28.5076948659073	32.8461635864906	28.5929487231723	29.0912544746778	22.7020657096866	28.90634544551	23.6276028507692	17.5719651597562	22.7698003970831	21.0233355904196
AT5G62680	54.8285464097931	51.5061702900339	49.3039874856924	61.1132682322571	53.8249528495895	68.5184946777069	37.5722302895827	91.6789784457271	54.7600084229229	72.5689963711351	54.5490712439463	85.2025678558042	41.0629080575355	46.8284574204161	50.1181303807323
AT5G62690	204.523228933275	256.696743429278	236.484612541994	215.3992240973	245.800618013125	248.317026331982	226.969353416001	259.151963824308	193.371279743446	237.886603077571	218.662516353938	233.650739302051	318.884925635997	216.957532085414	246.836484833944
AT5G62700	241.628128945484	254.402946371828	286.661236974336	245.884297009409	308.596396337647	296.580053604965	260.051820337647	313.160866968078	229.463103476736	258.066217041737	297.222503572784	269.688800215851	311.856139572094	249.178947741664	249.088985075775
AT5G62710	35.3197845477039	33.3643208356495	35.3417963393017	33.7768882969852	31.9361386907564	27.757492369436	49.1510937121585	22.2389601180229	35.4695509103023	37.8367761828111	23.544684596746	29.3555065721678	47.7217580128116	32.2214156562496	40.3572959994661
AT5G62720	3.95275567140369	4.379067109679	5.38126117100478	4.86616187329448	7.8943264179398	6.00161997176995	5.5531283761333	8.62327024984561	3.26693232068574	4.46279924207515	6.52723929414742	6.92121699668997	6.47388190096281	5.15542650499994	7.69604249292145
AT5G62730	2.80518144422197	3.96201309923338	2.61791083994827	4.15054983310411	3.58833018997263	3.50094498353247	2.48118501912339	4.53856328939243	3.57806873217962	3.10455599448706	2.56427257984363	3.10261451575757	6.65884995527603	4.00977617055551	3.94187542320367
AT5G62740	46.9230350669857	49.212373232583	50.1766244323419	33.7768882969852	57.0544500205649	53.7645122471058	56.1220420992195	55.8243284595269	45.8926206953473	36.8666024345339	59.6776164036335	41.7659646351981	43.2825247092942	52.6999153844438	38.855629171579
AT5G62750	3.18770618661588	8.13255320368957	8.29005099316952	5.43865150544677	12.200322645907	13.0035099388349	9.09767840345242	12.7079772102988	4.04477334942044	3.88069499310883	9.79085894122113	5.01191575622377	3.69936108626446	4.58260133777772	7.88375084640734
AT5G62760	6.50292062069639	4.79612112012462	5.38126117100478	4.57991705721833	4.66482924696443	4.50121497882746	5.6712800437106	3.63085063151394	4.6670461724082	5.82104248966324	4.19608240338048	5.7279037213986	3.14445692332479	5.29863279680549	5.44354225109078
AT5G62770	9.30810206491837	11.0519312768089	12.5077962353084	11.5929150510839	11.4826566079124	11.7531724447162	12.1696217604623	13.6156898681773	12.1343200482613	13.3883977262255	9.55774325214443	10.0238315124475	16.4621568338769	10.597265593611	12.9518763905263
AT5G62790	79.3101299230031	88.2069232092484	76.2102933407163	89.7377498398717	88.9905887113213	78.5211946306569	89.5589640235966	80.7864265511852	101.897174764246	69.2704056269926	85.5534578911465	79.4746641344056	92.2990591022983	105.113418185277	84.2810507151641
AT5G62810	44.2453618702284	47.7526841960234	38.9777836170076	47.2303946525641	39.1127990707017	40.7610023082709	40.8804769817473	44.931776564985	44.181370432131	41.7174711759199	40.329014210268	42.9592779104895	51.6060871533892	42.2458560826384	46.1762549575287
AT5G62820	8.16052783773665	10.0092962506949	4.50862422435535	8.58734448228437	8.25315943693706	6.75182246824119	7.44355505737017	4.53856328939243	9.80079696205722	5.82104248966324	9.79085894122113	6.6825543416317	8.50853049840826	8.16275863291657	6.757500725492
AT5G62840	13.5158742312513	12.9286743238142	11.053401324226	12.8810167234266	13.9944877408933	10.7529024494212	15.5960201202042	9.98483923666334	13.5344338999838	12.2241892282928	9.79085894122113	18.1383617844289	11.0980832587934	12.8885662624998	12.9518763905263
AT5G62850	0.637541237323176	0.625581015668428	0.145439491108237	0.572489632152292	1.07649905699179	1.00026999529499	0.472606670309217	0.453856328939243	0.62227282298776	1.16420849793265	0.69934706723008	0.715987965174825	0.554904162939669	0.286412583611108	0.938541767429445
AT5G62865	5.10032989858541	5.21317513057024	8.580929975386	6.58363076975135	11.8414896269097	7.75209246353619	5.19867337340138	7.26170126302789	8.40068311033476	7.9554247358731	10.2570903193745	7.39854230680652	2.4045847060719	5.72825167222215	4.50500048366133
AT5G62880	47.6880845517736	47.9612112012462	50.903821887883	46.9441498364879	54.1837858685868	49.7634322659258	48.9147903770039	51.7396214990737	50.5596668677555	44.4339576710961	60.1438477817869	50.5964828723543	52.5309274249554	49.8357895483327	43.5483380087262
AT5G62890	66.1767804341457	81.3255320368957	73.1560640274433	71.7043264270745	67.8194405904828	65.0175496941745	63.683748824167	53.1011904858914	64.871941796474	62.867258888363	64.1068144960907	69.450832621958	61.9642981949297	58.8577859320826	66.0733404270329
AT5G62900	1.02006597971708	0.834108020891238	1.89071338440708	0.143122408038073	1.79416509498632	1.00026999529499	0.590758337886521	1.81542531575697	0.62227282298776	1.74631274689897	1.63180982353685	1.19331327529137	0.554904162939669	0.572825167222215	0.938541767429445
AT5G62910	16.4485639229379	13.7627823447054	16.4346624952308	17.8903010047591	13.635654721896	15.5041849270724	17.8409018041729	19.5158221443874	18.201480072392	14.940675723469	14.2200570336783	12.4104580630303	15.9072526709372	13.6045977215276	16.89375181373
AT5G62920	8.79806907505983	20.0185925013897	7.85373251984481	17.4609337806449	8.25315943693706	18.7550624117811	7.67985839252477	22.6928164469621	12.2898882540083	19.5975097151996	10.7233216975279	17.6610364743123	14.4275082364314	11.3132970526388	14.4535432184134
AT5G62930	22.1864350588465	23.3550245849547	26.4699873816992	24.6170541825485	29.4243075577756	22.7561423929611	24.3392435209247	23.1466727759014	24.4242083022696	27.9410039503836	28.4401140673566	19.5703377147785	31.2596011789347	24.7746884823608	29.2825031437987
AT5G62940	27.9243061947551	25.4402946371828	26.7608663639157	18.8921578610256	21.8888141588331	22.0059398964898	30.0105235646353	22.2389601180229	25.5131857424982	27.7469692007281	20.7472963278257	20.0476630248951	47.3518219041851	24.2018633151386	34.7260453948895
AT5G62950	24.7366000081392	23.5635515901775	23.7066370506427	21.1821163896348	22.2476471778303	21.0056699011948	24.457395188502	19.0619658154482	26.2910267712329	17.0750579696788	24.7102630421295	24.1049281608858	25.710559549538	25.7771325249997	28.5316697298551
AT5G62960	10.2006597971708	10.8434042715861	6.83565608208715	10.7341806028555	10.4061575509206	13.0035099388349	8.27061673041129	10.8925518945418	11.9787518425144	15.1347104731244	15.1525197899851	17.1837111641958	11.2830513131066	9.73802784277766	10.5116677952098
AT5G62980	5.61036288844395	5.63022914101586	6.39933760876244	8.30109966620823	11.1238235889152	10.5028349505974	6.73464505190634	10.8925518945418	7.778410287347	8.34349423518398	10.7233216975279	10.9784821326806	4.06929719489091	9.16520267555545	4.88041719063311
AT5G62990	6.50292062069639	7.50697218802114	7.27197455541186	7.01299799386557	8.25315943693706	5.7515524729462	8.15246506283399	3.1769943025747	6.2227282298776	5.43297299035236	5.82789222691734	3.34127717081585	7.95362633546859	6.30107683944437	7.88375084640734
AT5G63000	9.0530855699891	12.0945663029229	9.7444459042519	11.0204254189316	10.0473245319234	8.75236245883118	11.5788634225758	15.4311151839343	11.6676154310205	11.6420849793265	12.8213628992181	11.2171447877389	11.0980832587934	12.0293285116665	12.7641680370404
AT5G63010	2.04013195943416	2.08527005222809	2.47247134884003	4.15054983310411	2.51183113298084	2.50067498823748	3.42639835974182	3.1769943025747	3.73363693792656	2.52245174552074	2.09804120169024	3.8186024809324	2.77452081469835	2.43450696069441	2.25250024183067
AT5G63020	10.2006597971708	11.4689852872545	11.1988408153343	11.5929150510839	8.97082547493159	11.5031049458924	9.80658840891625	7.26170126302789	12.4454564597552	7.76138998621766	10.0239746302978	8.11453027198135	12.0229235303595	10.597265593611	12.5764596835546
AT5G63030	38.5074907343198	42.3309820602303	32.1421275349204	34.7787451532517	40.5481311466908	33.759112341206	35.5636519407686	43.1163512492281	55.0711448344167	34.732220188324	48.0218319497989	38.186024809324	36.6236747540182	49.119758089305	38.1047957576355
AT5G63040	6.24790412576712	7.92402619846676	5.67214015322125	7.01299799386557	6.45899434195074	4.25114748000372	5.78943171128791	5.44627594727091	6.68943284711842	6.20911198897413	7.45970205045419	5.25057841128205	5.36407357508347	7.01710829847214	5.44354225109078
AT5G63050	22.0589268113819	28.5681997155249	18.4708153707461	21.611483613749	22.2476471778303	25.5068848800223	18.7861151447914	30.4083740389293	19.7571621298614	20.9557529627877	18.1830237479821	23.1502775406527	33.2942497763802	18.616817934722	24.0266692461938
AT5G63060	5.86537938337322	4.79612112012462	6.98109557319539	6.15426354563713	9.32965849392885	7.25195746588869	4.72606670309217	11.8002645524203	8.5562513160817	7.37332048690677	10.2570903193745	8.5918555820979	4.99413746645702	8.73558380013878	6.00666731154845
AT5G63080	0.510032989858541	1.04263502611405	1.59983440219061	0.572489632152292	1.43533207598905	0.250067498823748	0.590758337886521	1.36156898681773	0.93340923448164	1.16420849793265	1.86492551261355	2.62528920564102	0.924840271566115	0.859237750833323	0.750833413943556
AT5G63085	1.65760721704026	0.417054010445619	2.03615287551532	0.286244816076146	5.02366226596169	3.25087748470872	1.53597167850495	2.26928164469621	0.93340923448164	1.55227799724353	0.932462756306774	1.19331327529137	0.739872217252892	1.43206291805554	1.31395847440122
AT5G63087	1.40259072211099	0.834108020891238	1.45439491108237	0.858734448228437	3.22949717097537	2.50067498823748	1.41782001092765	1.81542531575697	0.7778410287347	1.16420849793265	3.26361964707371	2.62528920564102	0.369936108626446	1.71847550166665	0.938541767429445
AT5G63090	9.69062680731227	13.7627823447054	6.83565608208715	11.3066702350078	10.0473245319234	9.50256495530242	11.5788634225758	10.8925518945418	10.8897744022858	10.4778764813938	13.7538256555249	9.06918089221445	14.4275082364314	12.7453599706943	12.2010429765828
AT5G63100	7.65049484787811	7.50697218802114	7.85373251984481	7.58548762601786	5.38249528495895	4.25114748000372	9.80658840891625	4.99241961833167	7.62284208160006	8.14945948552854	5.12854515968726	7.15987965174825	9.24840271566116	7.4467271738888	9.57312602778034
AT5G63110	16.5760721704026	18.9759574752757	18.1799363885297	16.0297097002642	19.3769830258522	18.0048599153099	21.9762101693786	16.3388278418127	16.9569344264165	19.0154054662333	16.0849825462919	17.6610364743123	16.0922207252504	15.6094858068054	15.0166682788711
AT5G63120	18.871220624766	12.9286743238142	19.9252102818285	16.3159545163403	21.8888141588331	14.7539824306011	20.6765418260282	19.0619658154482	16.1790933976818	16.2989189710571	13.0544785882948	15.7517352338461	19.2366776485752	16.4687235576387	17.0814601672159
AT5G63130	25.7566659878563	34.4069558617636	29.5242166949722	34.6356227452136	46.289459450647	37.5101248235622	20.5583901584509	41.3009259334711	21.7795488045716	38.224845682122	36.8322788741176	32.4581210879254	21.0863581917074	25.9203388168052	33.5997952739741
AT5G63135	13.2608577363221	12.3030933081458	11.9260382708755	12.0222822751981	17.2239849118686	13.2535774376586	11.2244084198439	15.8849715128735	14.9345477517062	13.3883977262255	17.483676680752	14.0810966484382	15.5373165623107	13.7478040133332	15.7675016928147
AT5G63140	53.9359886775407	29.6108347416389	52.6490957811819	21.7546060217871	38.7539660517045	36.2597873294435	67.4646021866407	36.7623626440787	24.2686400965226	21.9259267110649	28.6732297564333	20.0476630248951	41.432844166162	30.7893527381941	27.9685446693975
AT5G63150	27.7967979472905	23.3550245849547	24.2883950150756	22.1839732459013	27.9889754817866	29.0078298635548	24.1029401857701	31.3160866968078	26.6021631827267	27.5529344510727	29.6056925127401	30.7874825025175	23.6759109520926	24.3450696069442	24.7775026601373
AT5G63160	102.134106219173	152.850294828319	119.405822199863	161.298953858908	85.4022585213487	135.286516863648	101.137827446172	158.395858799796	128.499337946972	177.735830684384	157.586205815845	144.152243655198	140.945657386676	125.448711621665	138.716473226072
AT5G63180	50.2382495010663	47.9612112012462	63.5570576142997	56.962718399153	59.925114172543	53.5144447482821	61.3207154726209	54.4627594727091	53.3598945712004	55.4939384014562	51.2854515968726	48.6871816318881	37.9184511342107	57.139310430416	49.3672969667888
AT5G63190	53.808480430076	61.5154665407288	54.2489301833725	63.1169819447901	52.3896207736005	57.0153897318145	65.1015688350946	47.2010582096813	71.4058064378454	58.016390146977	51.9847986641026	51.3124708375291	85.8251772013355	64.1564187288881	70.0152158502366
AT5G63200	8.79806907505983	7.50697218802114	9.01724844871071	7.29924280994172	7.17666037994527	6.00161997176995	8.5069200655659	4.53856328939243	6.84500105286536	6.40314673862957	5.36166084876395	4.7732531011655	6.65884995527603	7.4467271738888	7.88375084640734
AT5G63220	12.7508247464635	15.4309983864879	15.4165860574731	13.739751171655	16.8651518928714	15.7542524258961	12.051470092885	17.2465404996912	11.8231836367674	16.1048842214016	14.2200570336783	16.7063858540792	12.3928596389859	11.5997096362499	10.5116677952098
AT5G63260	39.7825732089662	30.0278887520846	33.4510829548946	28.1951143835004	27.6301424627893	28.0075598682598	37.2177752868508	18.608109486509	30.1802319149064	24.4483784565856	29.1394611345867	19.8090003698368	49.756406610257	33.367065990694	34.5383370414036
AT5G63280	7.39547835294884	4.58759411490181	5.96301913543773	4.7230394652564	7.53549339894253	3.25087748470872	5.90758337886521	3.63085063151394	5.60045540688984	3.49262549379795	6.06100791599403	4.53459044610722	3.88432914057769	5.01222021319438	4.50500048366133
AT5G63290	1.65760721704026	1.87674304700529	2.18159236662356	3.1486929768376	3.58833018997263	2.50067498823748	1.89042668123687	2.72313797363546	2.3335230862041	2.71648649517618	2.79738826892032	4.05726513599067	1.29477638019256	2.57771325249997	1.31395847440122
AT5G63300	0.637541237323176	1.66821604178248	0.727197455541186	0.715612040190364	0.717666037994527	1.00026999529499	0.590758337886521	1.36156898681773	1.24454564597552	1.94034749655441	1.63180982353685	0.9546506202331	2.4045847060719	1.8616817934722	0.750833413943556
AT5G63310	125.085590762807	120.528609018784	109.661376295611	108.773030108935	115.903065136116	115.281116957748	141.54569775761	102.571530340269	112.631380960785	105.55490381256	104.668944395435	119.808652839254	160.552271143878	135.759564631665	128.76793049132
AT5G63320	85.3030175538409	92.1689363084818	84.5003443338858	99.8994408105749	54.542618887584	88.0237595859593	87.9048406775143	61.724460735737	70.3168289976169	82.0766991042517	57.1133438237899	78.7586761692307	101.362493763646	67.5933697322214	83.5302173012206
AT5G63350	1.02006597971708	3.12790507834214	1.1635159288659	3.00557056879953	1.79416509498632	1.25033749411874	1.18151667577304	1.36156898681773	2.17795488045716	2.91052124483162	1.16557844538347	3.10261451575757	2.4045847060719	1.14565033444443	1.689375181373
AT5G63370	56.4861536268334	50.8805892743655	52.9399747633984	59.6820441518764	40.1892981276935	52.7642422518108	57.3035587749925	44.4779202360458	56.0045540688984	52.9714866559355	50.1198731514891	50.1191575622377	51.0511829904496	48.6901392138883	51.4320888551336
AT5G63380	37.1049000122088	54.6340753683761	35.1963568481934	52.0965565258585	38.0363000137099	56.515254734167	34.3821352649955	52.1934778280129	49.0039848102861	57.6283206476661	39.6296671430379	50.357820217296	59.1897773802314	43.5347127088884	53.8722974504501
AT5G63390	0.382524742393906	1.04263502611405	0.290878982216475	0.858734448228437	1.07649905699179	0	0.590758337886521	0.453856328939243	0.62227282298776	0.776138998621766	0.233115689076693	1.19331327529137	0.924840271566115	0.572825167222215	1.12625012091533
AT5G63400	82.6253443570836	83.4108020891238	83.3368284050199	84.5853431505011	93.2965849392885	99.5268645318517	82.5880156365356	105.748524642844	79.1842167251924	96.0472010794435	79.0262185969991	99.0450018491841	60.2995857061107	84.7781247488879	79.9637585849887
AT5G63410	28.4343391846136	30.4449427625302	29.9605351682969	30.0557056879953	29.7831405767729	25.756952378846	24.8118501912339	24.9620980916584	25.6687539482451	23.284169958653	27.2745356219731	31.9807957778088	29.2249525814893	26.7795765676386	27.030002901968
AT5G63420	13.0058412413928	12.9286743238142	10.0353248864684	9.01671170639859	6.10016132295348	10.2527674517737	10.9881050846893	8.62327024984561	11.2009108137797	10.089806982083	7.69281773953088	11.4558074427972	16.2771887795636	8.59237750833323	10.8870845021816
AT5G63440	12.7508247464635	9.80076924547205	14.5439491108237	13.3103839475408	15.7886528358796	14.7539824306011	12.9966834335035	15.4311151839343	13.2232974884899	13.0003282269146	17.0174453025986	9.546506202331	11.0980832587934	13.174978846111	10.8870845021816
AT5G63450	0.892557732252446	0.208527005222809	0.145439491108237	1.00185685626651	0.358833018997263	0.750202496471244	0.590758337886521	1.36156898681773	0.46670461724082	1.16420849793265	0.932462756306774	0.47732531011655	0	0.286412583611108	0.187708353485889
AT5G63460	24.2265670182807	21.6868085431722	24.1429555239674	19.607769901216	19.018150006855	19.0051299106048	24.6936985236566	14.0695461971165	22.7129580390532	21.1497877124431	18.6492551261355	22.9116148855944	17.0170609968165	21.7673563544442	20.0847938229901
AT5G63470	6.24790412576712	9.38371523502643	10.3262038686848	7.87173244209401	12.5591556649042	7.75209246353619	7.20725172221556	10.4386955656026	6.2227282298776	7.37332048690677	11.422668764758	8.83051823715617	10.1732429872273	8.44917121652768	10.6993761486957
AT5G63480	0.765049484787811	2.08527005222809	2.18159236662356	0.429367224114219	2.87066415197811	2.25060748941373	1.41782001092765	3.63085063151394	1.08897744022858	1.94034749655441	1.16557844538347	0.9546506202331	0.924840271566115	0.859237750833323	1.12625012091533
AT5G63490	45.2654278499455	31.0705237781986	38.5414651436829	40.7898862908508	25.835977367803	40.2608673106234	41.5893869872111	34.4930809993825	46.5148935183351	47.1504441662723	33.5686592270439	38.4246874643823	29.2249525814893	31.6485904890274	28.719378083341
AT5G63500	14.0259072211099	19.1844844804985	17.0164204596638	18.3196682288733	26.5536434057975	17.2546574188386	13.3511384362354	14.5234025260558	20.0682985413553	13.9705019751918	28.2069983782799	16.2290605439627	12.2078915846727	22.1969752298608	17.4568768741877
AT5G63510	52.2783814605004	47.3356301855777	52.7945352722901	51.5240668937062	45.2129603936552	44.2619472918034	50.4507620555089	41.7547822624103	45.5814842838534	44.4339576710961	49.1874103951823	55.8470612836363	43.097556654981	53.272740551666	48.6164635528452
AT5G63520	15.1734814482916	19.1844844804985	19.3434523173956	14.1691183957692	18.6593169878577	13.2535774376586	20.4402384908736	17.2465404996912	20.0682985413553	15.5227799724353	16.3180982353685	17.6610364743123	14.6124762907446	16.6119298494442	15.0166682788711
AT5G63530	314.69035474272	400.78890403824	275.753275141218	283.811735139499	319.720219926562	324.087478475577	261.587792016152	338.576821388675	341.161075203039	327.918726917696	363.660474959642	347.970151074965	319.809765907563	327.083170483885	389.870250190191
AT5G63540	1.65760721704026	0.834108020891238	1.74527389329885	1.14497926430458	2.51183113298084	1.25033749411874	1.06336500819574	0.453856328939243	2.64465949769798	1.16420849793265	2.09804120169024	0.9546506202331	1.29477638019256	2.14809437708331	0.938541767429445
AT5G63550	72.6797010548421	58.5960884676095	70.2472742052786	56.1039839509246	50.5954556786141	53.5144447482821	73.3721855655059	42.2086385913496	55.3822812459106	56.4641121497335	51.9847986641026	54.653748008345	71.7676050735306	65.3020690633326	63.8208401852022
AT5G63570	96.5237433307288	103.637921595736	98.1716564980601	85.0147103746153	95.8084160722693	94.7755820542005	114.488965882408	96.2175417351195	89.2961500987435	87.1216025952932	90.6820030508338	89.4984956468531	75.466966159795	103.251736391804	98.5468855800917
AT5G63580	31.7495536186942	49.8379542482515	33.8874014282193	46.2285377962975	47.3659585076388	49.5133647671021	26.1115185345842	44.931776564985	48.0705755758044	41.1353669269536	53.6166084876395	47.2552057015384	31.2596011789347	44.8235693351384	41.2958377668956
AT5G63610	33.2796525882698	34.6154828669864	32.2875670260287	29.6263384638811	23.3241462348221	27.5074248706123	33.0824669216452	25.8698107495368	32.5137550011105	25.6125869545183	26.8083042438197	27.4462053317016	26.2654637124777	27.925226902083	32.098128446087
AT5G63620	17.8511546450489	20.0185925013897	21.8159236662356	25.7620334468531	26.9124764247948	23.5063448894323	20.5583901584509	28.1390923942331	20.84613957009	22.8961004593421	21.4466433950558	21.0023136451282	19.051709594262	19.3328493937498	17.2691685207018
AT5G63630	1.78511546450489	5.00464812534743	3.34510829548946	2.00371371253302	1.79416509498632	2.75074248706123	2.12673001639148	4.08470696045319	2.48909129195104	5.04490349104148	3.03050395799701	3.8186024809324	4.06929719489091	3.29374471152774	1.689375181373
AT5G63640	45.2654278499455	38.5774959662198	38.8323441258993	36.9255812738228	33.7303037857428	32.2587073482635	47.2606670309217	39.0316442887749	36.8696647620248	45.0160619200624	30.3050395799702	38.4246874643823	47.5367899584983	37.9496673284718	41.6712544738673
AT5G63650	8.79806907505983	12.9286743238142	10.6170828509013	12.1654046832362	8.25315943693706	10.2527674517737	10.6336500819574	7.71555759196713	9.48966055056334	7.56735523656222	11.422668764758	8.83051823715617	12.9477638019256	9.59482155097211	9.57312602778034
AT5G63670	47.0505433144504	42.9565630758987	44.6499237702288	45.9422929802214	58.1309490775567	48.5130947718071	45.2520886821075	52.6473341569522	53.2043263654535	48.3146526642049	52.9172614204094	57.279037213986	43.8374288722339	52.9863279680549	39.6064625855226
AT5G63680	22.0589268113819	26.4829296632968	26.9063058550239	23.9014421423582	26.9124764247948	22.0059398964898	21.5036034990694	27.2313797363546	31.5803457666288	27.3588997014172	31.4706180253536	20.5249883350116	17.7569332140694	29.0708772365274	21.5864606508772
AT5G63690	2.1676402068988	1.45968903655967	0.727197455541186	1.5743464884188	2.15299811398358	1.25033749411874	1.06336500819574	1.36156898681773	1.86681846896328	1.55227799724353	1.63180982353685	0.9546506202331	0.739872217252892	1.00244404263888	0.938541767429445
AT5G63700	22.0589268113819	33.3643208356495	18.7616943529626	29.483216055843	10.4061575509206	26.0070198776698	21.0309968287601	20.8773911312052	27.0688677999676	32.985907441425	24.2440316639761	27.6848679867599	39.768131677343	20.9081186036109	26.4668778415103
AT5G63710	12.4958082515342	14.179836355151	9.7444459042519	15.0278528439977	15.0709867978851	10.5028349505974	11.3425600874212	11.3464082234811	16.4902298091756	12.2241892282928	14.6862884118317	10.5011568225641	19.4216457028884	10.7404718854165	14.2658348649276
AT5G63750	0.127508247464635	0.625581015668428	0	0.286244816076146	1.43533207598905	0.250067498823748	1.06336500819574	0	0.46670461724082	0.582104248966324	0.69934706723008	0.715987965174825	0.739872217252892	0.286412583611108	0.750833413943556
AT5G63760	5.35534639351468	6.46433716190709	5.23582167989654	6.44050836171328	6.10016132295348	7.00188996706494	4.84421837066947	8.16941392090637	4.97818258390208	5.6270077400078	7.45970205045419	8.11453027198135	7.2137541182157	7.30352088208325	5.81895895806256
AT5G63770	27.9243061947551	32.5302128147583	31.1240510971628	41.0761311069269	22.2476471778303	25.5068848800223	30.1286752322126	24.0543854337799	28.0022770344492	28.9111776986608	20.7472963278257	24.1049281608858	37.7334830798975	23.4858318561108	34.1629203344318
AT5G63780	16.9585969127965	13.9713093499282	15.8529045307979	17.4609337806449	14.7121537788878	13.7537124353061	17.6045984690183	17.7003968286305	15.8679569861879	17.0750579696788	15.6187511681385	19.093012404662	11.8379554760463	17.7575801838887	12.3887513300687
AT5G63790	46.2854938296626	37.5348609401057	59.0484333899443	47.087272244526	63.8722773815129	42.7615422988609	50.2144587203543	47.6549145386205	42.6256883746616	58.4044596462879	42.8932867901116	42.9592779104895	23.3059748434661	43.8211252924995	35.6645871623189
AT5G63800	101.879089724244	44.833306122904	106.752586473446	75.5686314441025	79.6609302173925	75.7704521435956	97.5932774188533	98.4868233798157	97.3856967975844	117.196988791887	85.5534578911465	93.5557607828438	59.3747454345446	86.353393958749	68.3258406688636
AT5G63810	13.1333494888574	15.4309983864879	14.8348280930402	12.5947719073504	12.5591556649042	18.0048599153099	14.768958447163	13.161833539238	9.48966055056334	17.6571622186452	8.85839618491435	14.797084613613	11.0980832587934	10.4540593018054	18.0200019346453
AT5G63820	2.29514845436343	2.50232406267371	1.45439491108237	2.14683612057109	1.79416509498632	1.75047249176624	2.36303335154608	1.36156898681773	1.5556820574694	2.3284169958653	2.79738826892032	2.38662655058275	3.88432914057769	0.859237750833323	3.56645871623189
AT5G63830	7.01295361055494	6.88139117235271	4.79950320657183	5.15240668937062	8.61199245593432	6.2516874705937	4.60791503551486	7.71555759196713	5.75602361263678	7.76138998621766	5.12854515968726	6.92121699668997	4.99413746645702	5.15542650499994	4.31729213017545
AT5G63840	70.6395690954079	66.728641671299	71.701669116361	66.5519197377039	68.5371066284773	67.0180896847644	71.9543655545783	57.1858974463446	62.5384187102699	62.0911198897413	68.3028968994712	62.529615625268	61.7793301406165	65.3020690633326	56.5002143992526
AT5G63850	138.601464994058	136.376661415717	126.532357264166	130.957003354837	157.527695339799	119.032129440104	113.543752541789	106.202380971783	144.36729493316	132.913803513977	131.011017261102	120.524640804429	144.829986527254	121.725348034721	123.512096593715
AT5G63860	66.049272186681	133.248756337375	90.7542424515401	106.91243880444	74.6372679514308	120.532534433047	82.8243189716902	93.9482600904233	81.2066033999027	128.256969522247	67.6035498322411	115.990050358322	73.6172856166628	75.8993346569435	106.806053133471
AT5G63870	10.7106927870294	12.0945663029229	13.8167516552825	13.3103839475408	12.200322645907	9.75263245412617	9.92474007649355	18.1542531575697	10.8897744022858	8.14945948552854	17.0174453025986	13.8424339933799	9.06343466134793	13.0317725543054	9.57312602778034
AT5G63880	20.4013195943416	26.4829296632968	23.4157580684262	22.4702180619774	17.5828179308659	23.0062098917848	16.8956884635545	24.5082417627191	18.5126164838859	17.4631274689897	27.5076513110498	22.9116148855944	21.2713262460207	19.6192619773609	21.3987522973913
AT5G63890	9.94564330224154	8.13255320368957	12.9441147086331	7.87173244209401	9.68849151292611	13.0035099388349	10.3973467468028	15.8849715128735	7.62284208160006	7.17928573725133	12.1220158319881	11.2171447877389	7.02878606390248	9.16520267555545	8.82229261383678
AT5G63905	23.078992791099	14.5968903655967	17.0164204596638	19.0352802690637	21.8888141588331	12.0032399435399	19.9676318205644	13.161833539238	24.4242083022696	20.7617182131322	30.3050395799702	18.3770244394872	11.2830513131066	24.6314821905553	19.3339604090466
AT5G63910	11.8582670142111	10.6348772663633	15.4165860574731	12.0222822751981	12.200322645907	12.5033749411874	16.6593851283999	6.80784493408864	12.7565928712491	11.2540154800156	13.2875942773715	10.2624941675058	15.1673804536843	17.6143738920831	15.3920849858429
AT5G63920	1.78511546450489	3.75348609401057	3.63598727770593	3.57806020095182	3.22949717097537	3.50094498353247	2.95379168943261	4.53856328939243	3.73363693792656	2.91052124483162	4.19608240338048	3.8186024809324	3.51439303195124	3.29374471152774	2.44020859531656
AT5G63930	6.12039587830249	10.6348772663633	8.87180895760247	8.4442220742463	8.25315943693706	10.5028349505974	8.3887683979886	7.26170126302789	10.267501579298	9.11963323380575	8.15904911768427	9.30784354727272	10.9131152044802	8.44917121652768	10.6993761486957
AT5G63940	22.8239762961697	23.3550245849547	23.270318577318	24.9032989986247	24.4006452918139	20.5055349035473	25.1663051939658	19.0619658154482	21.6239805988247	18.6273359669224	21.4466433950558	18.6156870945454	21.2713262460207	23.4858318561108	18.7708353485889
AT5G63950	20.6563360892709	12.0945663029229	19.634331299612	10.5910581948174	9.68849151292611	10.2527674517737	19.8494801529871	10.4386955656026	13.6900021057307	8.14945948552854	11.6557844538347	10.0238315124475	14.9824123993711	11.886122219861	8.25916755337911
AT5G63960	11.6032505192818	15.0139443760423	13.5258726730661	14.4553632118454	8.97082547493159	13.5036449364824	14.5326551120084	9.07712657878486	14.9345477517062	13.7764672255363	13.7538256555249	11.4558074427972	15.722284616624	15.0366606395832	13.8904181579558
AT5G63970	23.3340092860282	21.0612275275038	23.4157580684262	27.7657471593861	24.4006452918139	17.7547924164861	23.5121818478835	24.5082417627191	23.4907990677879	21.7318919614094	26.1089571765897	27.2075426766433	28.3001123099231	24.2018633151386	26.6545861949962
AT5G63980	4.3352804137976	3.12790507834214	5.23582167989654	6.29738595367521	7.17666037994527	10.0026999529499	2.59933668670069	19.5158221443874	4.04477334942044	7.9554247358731	7.45970205045419	6.92121699668997	3.32942497763802	4.00977617055551	1.689375181373
AT5G63990	17.468629902655	16.4736334126019	19.9252102818285	20.0371371253302	24.4006452918139	22.0059398964898	17.3682951338637	26.7775234074153	17.7347754551512	23.6722394579639	21.9128747732092	23.3889401957109	13.8726040734917	18.616817934722	17.2691685207018
AT5G64000	0.25501649492927	1.04263502611405	0.872636946649423	0.429367224114219	0.717666037994527	0.750202496471244	0.590758337886521	0.453856328939243	0.46670461724082	0.388069499310883	0	0.47732531011655	0.739872217252892	0.716031459027769	0.563125060457667
AT5G64020	9.0530855699891	10.6348772663633	9.59900641314366	9.73232374658896	5.38249528495895	8.75236245883118	7.56170672494747	12.7079772102988	10.8897744022858	9.70173748277207	11.6557844538347	9.546506202331	12.2078915846727	10.1676467181943	10.8870845021816
AT5G64030	89.5107897201739	94.2542063607099	85.5184207716435	89.5946274318336	58.1309490775567	74.7701821483006	91.4493907048335	63.9937423804332	78.8730803136986	83.6289771014953	53.3834927985628	73.9854230680652	108.946183990488	68.7390200666658	72.0800077385813
AT5G64040	330.501377428334	416.845483440396	304.550294380649	351.938001365621	557.985344540745	341.092068395592	293.843197264756	440.694495400005	429.990520684542	317.634885185958	505.861045296425	445.105851683683	360.132801747845	402.696092557217	363.591080702167
AT5G64050	16.066039180544	21.895335548395	17.161859950772	19.607769901216	19.018150006855	22.7561423929611	15.3597167850495	19.9696784733267	15.0901159574532	19.2094402158887	22.1459904622859	19.093012404662	15.722284616624	19.905674560972	18.9585437020748
AT5G64060	0.510032989858541	1.25116203133686	1.01807643775766	1.71746889645687	0.358833018997263	1.00026999529499	0.708910005463825	0.907712657878486	0.7778410287347	0.970173748277207	0.932462756306774	0.9546506202331	2.03464859744545	1.00244404263888	1.31395847440122
AT5G64070	33.4071608357344	39.8286579975566	32.2875670260287	40.3605190667366	32.653804728751	33.5090448423822	36.9814719516962	39.0316442887749	40.6033016999513	33.3739769407359	33.1024278488905	33.4127717081585	58.0799690543521	35.0855414923607	36.4154205762625
AT5G64080	146.88950107926	178.916170481171	163.764866987875	144.982999342568	142.456708541914	179.048329157804	159.741054564515	192.435083470239	133.010815913634	181.228456178182	171.106915782293	174.223738192541	191.626904268499	150.223400104026	181.889394527826
AT5G64090	75.6123907465287	63.3922095877341	72.7197455541186	57.2489632152292	63.1546113435184	61.0164697129945	88.1411440126689	65.355311367251	68.2944423229066	70.8226836242361	62.9412360507072	59.4270011095105	84.530400821143	70.600701860138	77.711258343158
AT5G64120	84.6654763165178	109.268150736752	91.6268793981895	114.068559206344	101.549744376226	86.5233545930168	75.9715222522066	111.194800590114	95.985582945862	92.3605408359901	127.980513303105	87.3505317513286	61.2244259776769	92.7976770899989	87.0966760174525
AT5G64130	121.897884576191	145.134795635075	123.332688459785	132.101982619141	169.010351947711	152.79124178131	126.067829304984	172.919261325852	136.74445285156	142.421506247094	186.725666950431	169.689147746433	149.084251776458	147.216067976109	160.678350583921
AT5G64140	145.104385614755	140.755728525396	148.057401948186	138.399368572816	148.556869864867	164.044279228379	143.790579441579	185.62723853615	128.966042564213	147.660444487791	146.396652740163	185.44088298028	155.743101731734	148.648130894165	168.749809783814
AT5G64150	11.2207257768879	12.7201473185914	9.16268793981895	13.5966287636169	12.5591556649042	11.7531724447162	13.58744177139	12.7079772102988	13.067729282743	13.0003282269146	12.1220158319881	14.797084613613	14.6124762907446	10.597265593611	16.5183351067582
AT5G64160	26.7767319675734	17.516268438716	20.6524077373697	20.6096267574825	23.6829792538194	18.2549274141336	21.1491484963375	24.5082417627191	21.7795488045716	17.6571622186452	28.90634544551	26.014229401352	21.4562943003339	23.3426255643053	20.272502176476
AT5G64170	120.49529385408	135.959607405272	114.024561028858	144.982999342568	123.797391554056	124.033479416579	110.471809184779	135.703042352834	154.168091895218	136.600463757431	123.551315210648	119.808652839254	152.598644808409	133.897882838193	142.095223588818
AT5G64180	26.7767319675734	20.8527005222809	22.3976816306685	22.7564628780536	19.7358160448495	22.0059398964898	24.6936985236566	21.3312474601444	31.7359139723758	21.1497877124431	29.6056925127401	24.1049281608858	31.8145053418744	29.214083528333	21.961877357849
AT5G64190	12.6233164989989	26.0658756528512	14.689388601932	25.618911038815	22.2476471778303	23.2562773906086	12.2877734280396	18.1542531575697	15.4012523689471	15.5227799724353	10.7233216975279	22.6729522305361	16.8320929425033	11.3132970526388	31.9104200926011
AT5G64200	86.4505917810227	70.065073754864	79.4099621450975	74.8530194039121	71.7666037994527	64.2673471977032	94.4031823942661	66.7168803540687	81.3621716056496	69.0763708773372	69.4684753448547	65.8708927960839	108.021343718922	83.3460618308323	85.2195924825936
AT5G64220	17.2136134077257	17.7247954439388	19.1980128262873	15.8865872922261	13.635654721896	16.7545224211911	18.1953568069048	10.4386955656026	19.1348893068736	19.2094402158887	18.1830237479821	14.0810966484382	12.2078915846727	16.3255172658331	17.2691685207018
AT5G64230	46.6680185720565	52.1317513057024	37.377949214817	57.1058408071911	35.5244688807291	51.5139047576921	41.5893869872111	58.0936101042231	44.025802226384	58.4044596462879	41.7277083447281	48.2098563217715	41.2478761118488	38.6656987874995	66.6364654874906
AT5G64240	97.9263340528398	91.3348282875906	80.1371596006387	118.219109039448	102.985076452215	91.274637070668	98.3021874243171	83.9634208537599	103.452856821715	86.5394983463269	95.1112011432909	101.431628399767	111.35076869656	89.9335512538878	119.570221170511
AT5G64250	49.983233006137	35.032536877432	50.903821887883	36.0668468255944	43.7776283176661	29.0078298635548	50.6870653906635	21.3312474601444	44.8036432551187	32.5978379421142	36.5991631850409	27.2075426766433	39.5831636230297	41.8162372072217	35.6645871623189
AT5G64260	233.085076365353	183.503764596072	305.713810309515	213.395510384767	296.754906710737	245.816351343744	245.519165225638	231.012871430075	240.352877879022	281.544421750046	279.039479824802	227.922835580653	72.3225092364702	224.261052967497	185.080436537086
AT5G64270	81.6052783773665	69.6480197444184	92.7903953270554	85.4440775987295	67.1017745524883	80.7718021200706	94.4031823942661	67.6245930119472	80.7398987826618	81.30056010563	67.6035498322411	74.9400736882983	57.8950010000388	84.9213310406934	68.3258406688636
AT5G64280	13.7708907261806	13.3457283342598	12.6532357264166	12.8810167234266	12.5591556649042	9.75263245412617	15.8323234553588	10.4386955656026	10.7342061965389	13.19436297657	11.8889001429114	11.2171447877389	16.8320929425033	15.0366606395832	11.4502095626392
AT5G64290	37.2324082596735	33.9899018513179	43.9227263146877	36.2099692336324	41.6246302036826	37.0099898259147	40.9986286493246	39.9393569466534	38.4253468194942	40.9413321772981	39.6296671430379	39.1406754295571	24.7857192779719	38.522492495694	33.78750362746
AT5G64300	71.4046185801957	70.8991817757552	71.4107901341445	74.8530194039121	48.4424575646306	55.514984738872	78.0982522685981	52.6473341569522	70.9391018206046	71.210753123547	48.9542947061056	57.0403745589277	53.6407357508347	56.5664852631938	69.264382436293
AT5G64310	123.938016535625	108.016988705415	142.821580268289	122.083414056476	158.60419439679	165.544684221321	126.65858764287	185.173382207211	108.431039405617	177.347761185073	137.538256555249	154.414737822704	135.766551865906	94.6593588834711	121.259596351884
AT5G64320	4.08026391886833	3.12790507834214	3.63598727770593	3.7211826089899	5.38249528495895	3.75101248235622	4.60791503551486	4.53856328939243	4.82261437815514	5.04490349104148	2.79738826892032	4.29592779104895	3.51439303195124	2.86412583611108	3.00333365577422
AT5G64330	2.93268969168661	2.71085106789652	3.19966880438122	3.86430501702797	5.38249528495895	3.75101248235622	4.48976336793756	4.53856328939243	4.04477334942044	2.71648649517618	3.96296671430379	4.53459044610722	2.95948886901157	2.86412583611108	0.938541767429445
AT5G64340	91.6784299270727	109.268150736752	86.8273761916176	105.624337132098	74.6372679514308	89.0240295812543	88.4955990154009	79.8787138933067	101.274901941258	81.8826643545963	93.9456226979075	94.2717487480186	113.755353402632	95.3753903424988	97.983760519634
AT5G64350	154.029962937279	134.708445373935	162.019593094576	156.71903680169	218.529308569333	173.046709186034	147.335129468898	162.934422089188	170.502753498646	150.182896233312	171.806262849523	178.281003328531	112.830513131066	175.714120045415	137.965639812128
AT5G64360	29.3268969168661	28.7767267207477	27.6335033105651	22.8995852860917	21.1711481208385	21.0056699011948	32.9643152540679	15.4311151839343	29.4023908861717	22.5080309600312	19.1154865042889	22.4342895754778	33.4792178306934	23.9154507315275	27.4054196089398
AT5G64370	73.8272752820238	51.0891162795883	70.6835926786033	63.9757163930186	82.8904273883679	53.5144447482821	65.1015688350946	59.4551790910408	66.2720556481964	58.016390146977	69.4684753448547	53.6990973881119	71.5826370192173	67.0205445649992	64.3839652456599
AT5G64380	4.84531340365614	10.6348772663633	5.67214015322125	6.29738595367521	5.38249528495895	8.50229496000743	7.44355505737017	4.53856328939243	7.93397849309394	6.59718148828501	5.82789222691734	6.6825543416317	7.2137541182157	5.44183908861105	9.01000096732267
AT5G64390	14.5359402109684	15.6395253917107	17.8890574063132	18.4627906369114	13.2768217028987	15.7542524258961	14.6508067795857	15.8849715128735	13.5344338999838	18.0452317179561	11.1895530756813	16.2290605439627	16.0922207252504	12.8885662624998	14.4535432184134
AT5G64400	183.229351606681	166.821604178248	185.289911671894	190.352802690637	225.705968949279	184.79988163075	172.028827992555	192.888939799178	204.416622351479	180.646351929216	213.533971194251	200.476630248951	167.211121099154	213.663787373886	187.708353485889
AT5G64410	16.066039180544	17.9333224491616	21.8159236662356	19.4646474931779	22.6064801968276	17.2546574188386	16.1867784580907	16.792684170752	18.5126164838859	16.2989189710571	19.8148335715189	17.1837111641958	16.0922207252504	21.0513248954164	19.5216687625324
AT5G64420	24.3540752657453	22.3123895588406	17.161859950772	22.8995852860917	17.5828179308659	23.5063448894323	20.5583901584509	26.3236670784761	12.7565928712491	23.6722394579639	21.4466433950558	21.2409763001865	24.2308151150322	17.9007864756942	22.1495857113349
AT5G64430	10.4556762921001	10.8434042715861	10.1807643775766	11.5929150510839	9.68849151292611	11.2530374470687	10.0428917440709	11.3464082234811	10.5786379907919	9.11963323380575	11.422668764758	8.5918555820979	9.24840271566116	12.1725348034721	12.9518763905263
AT5G64440	39.145031971643	35.4495908878776	37.6688281970334	37.9274381300893	34.8068028427346	33.759112341206	43.2435103332933	37.2162189730179	41.6922791401799	38.224845682122	40.5621298993447	32.6967837429837	42.7276205463545	39.811349121944	40.545004352952
AT5G64460	45.775460839804	48.169738206469	42.4683314036053	45.5129257561072	64.9487764385047	45.0121497882746	47.8514253688082	44.4779202360458	57.7158043321147	43.2697491731634	51.5185672859493	42.9592779104895	53.2707996422083	55.2776286369438	48.4287551993593
AT5G64470	4.20777216633296	5.21317513057024	3.78142676881417	5.72489632152292	5.02366226596169	5.50148497412246	3.89900503005104	5.44627594727091	4.35590976091432	5.43297299035236	2.79738826892032	4.05726513599067	2.95948886901157	5.01222021319438	4.69270883714722
AT5G64480	20.273811346877	18.1418494543844	20.216089264045	14.5984856198834	16.1474858548769	21.0056699011948	18.6679634772141	15.8849715128735	17.8903436608981	16.8810232200234	21.2135277059791	23.8662655058275	18.6817734856355	22.6265941052775	18.9585437020748
AT5G64500	11.7307587667464	10.2178232559177	13.2349936908496	14.1691183957692	12.5591556649042	15.0040499294249	9.09767840345242	9.5309829077241	10.7342061965389	10.6719112310493	10.2570903193745	9.06918089221445	9.43337076997438	13.0317725543054	8.446875906865
AT5G64510	0.637541237323176	0.417054010445619	1.30895541997414	1.28810167234266	1.07649905699179	1.00026999529499	0.827061673041129	2.72313797363546	1.71125026321634	1.94034749655441	2.09804120169024	0.9546506202331	1.10980832587934	1.14565033444443	0.750833413943556
AT5G64520	1.53009896957562	2.08527005222809	2.61791083994827	1.43122408038073	3.58833018997263	2.00053999058998	1.89042668123687	2.26928164469621	2.48909129195104	2.71648649517618	2.56427257984363	1.43197593034965	1.47974443450578	1.43206291805554	1.689375181373
AT5G64530	18.871220624766	11.8860392977001	27.1971848372404	16.7453217404545	22.2476471778303	13.5036449364824	23.8666368506154	12.7079772102988	21.3128441873308	19.791544464855	20.0479492605956	13.3651086832634	10.9131152044802	22.3401815216664	15.9552100463006
AT5G64550	64.1366484747115	60.4728315146147	73.1560640274433	60.6839010081429	68.5371066284773	51.0137697600446	80.1068306174123	49.9241961833167	75.7617161987598	54.523764653179	62.4750046725539	54.1764226982284	70.8427648019644	70.8871144437491	58.3772979341115
AT5G64560	28.9443721744722	25.6488216424056	35.3417963393017	37.7843157220512	24.4006452918139	32.2587073482635	34.1458319298409	34.4930809993825	32.5137550011105	38.224845682122	27.5076513110498	29.8328318822844	20.9013901373942	29.3572898201385	35.2891704553471
AT5G64570	104.939287663395	39.2030769818882	79.5554016362058	62.5444923126378	66.0252754954965	49.2632972682784	86.605172334164	77.6094322486105	117.298427133193	90.4201933394357	129.146091748488	67.7801940365501	30.1497928530554	110.268844690276	44.6745881296416
AT5G64572	2.93268969168661	1.66821604178248	3.92686625992241	3.00557056879953	2.15299811398358	1.75047249176624	3.30824669216452	2.72313797363546	3.42250052643268	1.55227799724353	1.86492551261355	2.38662655058275	3.32942497763802	2.72091954430552	2.81562530228833
AT5G64580	10.9657092819586	8.54960721413519	9.59900641314366	7.87173244209401	7.17666037994527	9.25249745647868	12.4059250956169	5.90013227621016	9.48966055056334	6.40314673862957	6.29412360507072	7.39854230680652	5.54904162939669	7.30352088208325	6.56979237200611
AT5G64600	3.69773917647442	4.379067109679	6.83565608208715	6.15426354563713	4.30599622796716	6.00161997176995	7.08910005463825	5.90013227621016	7.62284208160006	5.82104248966324	6.06100791599403	6.92121699668997	4.06929719489091	6.01466425583326	6.00666731154845
AT5G64610	37.4874247546027	39.6201309923338	34.0328409193275	36.3530916416705	36.6009679377209	29.758032360026	41.5893869872111	30.8622303678685	37.6475057907595	27.3588997014172	30.5381552690468	27.9235306418182	39.3981955687165	35.5151603677773	30.7841699716858
AT5G64620	53.5534639351468	38.5774959662198	56.5759620411043	49.9497204052874	41.6246302036826	50.5136347623971	55.2949804261784	60.8167480778585	51.6486443079841	52.7774519062801	65.5055086305509	50.357820217296	29.5948886901157	59.4306110993048	44.8622964831275
AT5G64630	7.52298660041348	5.42170213579305	6.83565608208715	6.29738595367521	3.58833018997263	6.2516874705937	8.03431339525669	5.44627594727091	5.91159181838372	6.59718148828501	5.59477653784064	8.83051823715617	9.43337076997438	4.29618875416662	7.69604249292145
AT5G64640	22.6964680487051	20.8527005222809	20.5069682462615	22.7564628780536	17.2239849118686	19.7553324070761	23.5121818478835	19.9696784733267	17.2680708379103	19.2094402158887	15.6187511681385	14.5584219585548	20.716422083081	19.3328493937498	23.651252539222
AT5G64650	9.0530855699891	6.46433716190709	6.69021659097891	7.44236521797979	3.9471632089699	6.75182246824119	8.62507173314321	3.1769943025747	5.75602361263678	6.40314673862957	4.89542947061056	7.87586761692307	7.02878606390248	7.73313975749991	4.88041719063311
AT5G64660	13.0058412413928	14.179836355151	11.1988408153343	14.1691183957692	8.61199245593432	14.5039149317774	8.5069200655659	15.8849715128735	11.2009108137797	14.5526062241581	13.7538256555249	15.0357472686713	8.69349855272149	8.59237750833323	12.7641680370404
AT5G64667	8.79806907505983	5.63022914101586	10.1807643775766	4.29367224114219	6.81782736094801	4.50121497882746	6.97094838706095	2.26928164469621	5.28931899539596	6.79121623794045	4.89542947061056	3.8186024809324	3.69936108626446	3.29374471152774	5.81895895806256
AT5G64670	56.7411701217627	41.7054010445619	48.431350539043	37.6411933140132	39.471632089699	36.5098548282672	61.3207154726209	43.1163512492281	39.0476196424819	46.5683399173059	33.3355435379672	43.6752658756643	39.2132275144033	45.1099819187495	48.2410468458735
AT5G64680	19.8912866044831	17.9333224491616	15.4165860574731	17.1746889645687	15.7886528358796	11.2530374470687	21.739906834224	10.8925518945418	13.6900021057307	17.4631274689897	13.9869413446016	16.7063858540792	18.8667415399488	11.5997096362499	16.5183351067582
AT5G64687	0.765049484787811	1.45968903655967	0.290878982216475	1.43122408038073	1.07649905699179	2.00053999058998	0.590758337886521	1.36156898681773	0.93340923448164	1.35824324758809	1.16557844538347	0.9546506202331	1.29477638019256	1.28885662624998	0.563125060457667
AT5G64690	1.02006597971708	2.71085106789652	1.45439491108237	2.00371371253302	1.79416509498632	1.75047249176624	0.827061673041129	1.36156898681773	1.40011385172246	1.74631274689897	1.16557844538347	1.19331327529137	2.21961665175868	2.14809437708331	1.50166682788711
AT5G64700	29.4544051643307	35.032536877432	27.0517453461321	37.7843157220512	29.7831405767729	38.2603273200334	24.9300018588112	46.747201880742	34.6917098815676	42.8816796738526	35.2004690505807	44.1525911857809	36.9936108626446	29.7869086955552	27.5931279624257
AT5G64710	2.80518144422197	1.66821604178248	3.34510829548946	1.43122408038073	2.51183113298084	1.75047249176624	2.48118501912339	0.907712657878486	1.24454564597552	1.35824324758809	1.16557844538347	3.10261451575757	2.03464859744545	1.28885662624998	2.06479188834478
AT5G64730	7.39547835294884	10.0092962506949	13.3804331819578	7.72861003405594	10.7649905699179	10.5028349505974	9.92474007649355	10.4386955656026	9.48966055056334	12.6122587276037	9.32462756306774	14.0810966484382	8.32356244409504	6.73069571486103	9.19770932080856
AT5G64740	401.395963018672	314.66725088122	414.066231185151	288.105407380641	239.341623671175	335.340515922646	413.412684852987	293.64504482369	321.092776661684	382.24845682122	288.130991698793	287.82716200028	358.65305731334	268.94141601083	323.609201409673
AT5G64750	2.1676402068988	7.50697218802114	0.727197455541186	2.57620334468531	1.43533207598905	4.00107998117997	0.590758337886521	11.3464082234811	1.08897744022858	3.88069499310883	0.932462756306774	3.8186024809324	1.10980832587934	0.859237750833323	3.75416706971778
AT5G64760	5.22783814605004	4.79612112012462	5.38126117100478	5.72489632152292	6.10016132295348	6.50175496941745	4.72606670309217	6.3539886051494	4.6670461724082	7.17928573725133	7.92593342860758	7.15987965174825	3.14445692332479	4.29618875416662	5.068125544119
AT5G64770	4.97282165112077	5.63022914101586	5.0903821887883	6.01114113759906	13.2768217028987	9.00242995765493	6.85279671948364	11.3464082234811	7.0005692586123	6.20911198897413	10.7233216975279	6.44389168657342	4.62420135783058	9.02199638374989	4.88041719063311
AT5G64780	5.86537938337322	3.54495908878776	5.96301913543773	6.29738595367521	6.45899434195074	5.50148497412246	6.61649338432904	2.26928164469621	4.20034155516738	4.46279924207515	3.96296671430379	3.8186024809324	4.62420135783058	4.72580762958328	4.12958377668956
AT5G64790	0.637541237323176	0.208527005222809	1.1635159288659	0.429367224114219	1.43533207598905	1.50040499294249	1.18151667577304	0.453856328939243	0.31113641149388	0	0.69934706723008	0.9546506202331	0.924840271566115	0.572825167222215	1.689375181373
AT5G64810	0.127508247464635	0.625581015668428	3.19966880438122	0.572489632152292	2.15299811398358	0.500134997647496	0.236303335154608	0.907712657878486	0	0.388069499310883	0.233115689076693	0.238662655058275	0.369936108626446	0	2.06479188834478
AT5G64813	8.54305258013056	10.2178232559177	10.4716433597931	13.4535063555789	8.97082547493159	12.0032399435399	7.79801006010208	9.5309829077241	9.64522875631028	9.70173748277207	10.9564373866046	14.0810966484382	9.24840271566116	9.16520267555545	10.8870845021816
AT5G64816	30.4744711440478	36.075171903546	23.8520765417509	26.3345230790054	34.4479698237373	32.5087748470872	28.4745518861303	36.3085063151394	27.3800042114614	29.4932819476271	35.2004690505807	37.9473621542657	38.2883872428372	37.6632547448607	38.855629171579
AT5G64830	7.39547835294884	8.34108020891238	6.98109557319539	8.87358929836052	6.81782736094801	11.5031049458924	7.56170672494747	10.8925518945418	11.2009108137797	8.34349423518398	10.0239746302978	9.06918089221445	7.02878606390248	10.597265593611	7.32062578594967
AT5G64840	182.209285626964	106.974353679301	136.276803168418	152.139119744471	182.646006669607	122.533074423637	155.842049534464	148.411019563132	186.526278690581	171.914788194721	167.843296135219	148.209508791189	107.466439555983	163.541585241942	135.525431216812
AT5G64850	50.6207742434602	50.6720622691427	49.8857454501254	53.6709030142773	52.0307877546032	50.7637022612208	39.6989603059742	59.4551790910408	58.3380771551025	56.8521816490443	59.4445007145568	56.8017119038694	33.2942497763802	57.8553418894437	39.9818792924943
AT5G64855	0.765049484787811	0.834108020891238	1.01807643775766	0.858734448228437	1.79416509498632	2.00053999058998	0.354455002731913	1.36156898681773	1.5556820574694	0.970173748277207	2.09804120169024	1.19331327529137	0	1.00244404263888	1.31395847440122
AT5G64860	12.3683000040696	20.0185925013897	15.7074650396896	15.0278528439977	11.4826566079124	10.7529024494212	17.3682951338637	12.2541208813596	14.4678431344654	12.2241892282928	11.8889001429114	13.1264460282051	20.716422083081	11.886122219861	15.5797933393288
AT5G64870	2.29514845436343	0.417054010445619	1.74527389329885	0.858734448228437	1.43533207598905	0.750202496471244	4.01715669762834	1.36156898681773	0.93340923448164	0	0.466231378153387	0.715987965174825	2.03464859744545	1.14565033444443	0.750833413943556
AT5G64880	12.240791756605	18.9759574752757	13.6713121641743	11.3066702350078	18.3004839688604	14.2538474329536	9.80658840891625	9.98483923666334	12.6010246655021	14.5526062241581	17.9499080589054	10.0238315124475	18.4968054313223	14.0342165969443	15.204376632357
AT5G64900	10.0731515497062	6.46433716190709	8.14461150206129	6.15426354563713	13.2768217028987	11.5031049458924	11.2244084198439	13.161833539238	5.91159181838372	6.40314673862957	14.2200570336783	8.83051823715617	7.76865828115537	11.3132970526388	6.19437566503434
AT5G64905	0.25501649492927	0.417054010445619	0.727197455541186	0.143122408038073	1.07649905699179	1.75047249176624	0.472606670309217	0.453856328939243	0.7778410287347	0.388069499310883	0.466231378153387	0.47732531011655	0.369936108626446	0.286412583611108	0
AT5G64910	1.02006597971708	3.33643208356495	1.30895541997414	1.28810167234266	1.43533207598905	1.25033749411874	0.472606670309217	0.453856328939243	0.62227282298776	1.35824324758809	0.932462756306774	1.43197593034965	0.924840271566115	1.14565033444443	2.06479188834478
AT5G64920	20.4013195943416	19.8100654961669	17.3072994418802	22.7564628780536	14.3533207598905	21.0056699011948	21.3854518314921	13.6156898681773	20.0682985413553	18.0452317179561	16.7843296135219	19.8090003698368	26.8203678754174	16.8983424330554	18.7708353485889
AT5G64930	23.3340092860282	22.5209165640634	22.5431211217768	22.0408508378632	21.8888141588331	21.2557374000186	21.2673001639148	14.0695461971165	26.4465949769798	24.4483784565856	17.9499080589054	19.3316750597203	28.4850803642364	22.0537689380553	16.89375181373
AT5G64940	310.865107318781	358.040867967564	275.462396159001	313.581196011418	279.530921798868	305.082348564973	283.56400218553	296.822039126265	340.227665968558	309.291390950774	241.041622505301	300.714945373426	433.750087364508	303.883751211385	354.76878808833
AT5G64950	9.56311855984764	5.42170213579305	5.96301913543773	4.57991705721833	5.38249528495895	7.50202496471244	7.91616172767938	3.1769943025747	5.4448872011429	6.40314673862957	6.76035498322411	5.7279037213986	8.50853049840826	6.30107683944437	5.63125060457667
AT5G64960	39.6550649615015	38.5774959662198	42.1774524213888	46.8010274284498	47.724791526636	35.0094498353247	38.044836959892	38.1239316308964	37.0252329677717	38.4188804317774	44.0588652354951	44.3912538408391	26.4504317667909	41.3866183318051	30.2210449112281
AT5G64970	2.5501649492927	1.87674304700529	3.05422931327298	2.43308093664724	2.87066415197811	3.75101248235622	2.95379168943261	2.72313797363546	2.48909129195104	2.52245174552074	2.56427257984363	3.8186024809324	1.47974443450578	3.29374471152774	3.378750362746
AT5G64980	3.18770618661588	2.91937807311933	3.92686625992241	2.71932575272338	3.22949717097537	3.50094498353247	3.42639835974182	5.44627594727091	3.42250052643268	3.49262549379795	1.86492551261355	3.34127717081585	2.4045847060719	1.8616817934722	5.25583389760489
AT5G64990	1.27508247464635	0.834108020891238	2.3270318577318	1.28810167234266	1.79416509498632	1.00026999529499	1.77227501365956	1.36156898681773	1.24454564597552	1.16420849793265	1.39869413446016	0.9546506202331	1.10980832587934	1.57526920986109	1.50166682788711
AT5G65000	22.5689598012404	16.8906874230476	17.7436179152049	15.4572200681119	17.2239849118686	16.0043199247199	21.8580585018013	15.8849715128735	16.0235251919348	14.3585714745027	15.1525197899851	15.5130725787879	17.386997105443	19.3328493937498	15.204376632357
AT5G65005	2.5501649492927	3.12790507834214	1.1635159288659	2.86244816076146	3.9471632089699	4.50121497882746	0.945213340618434	4.53856328939243	2.02238667471022	2.71648649517618	3.4967353361504	3.57993982587412	5.17910552077025	2.00488808527775	6.00666731154845
AT5G65010	35.7023092900979	23.1464975797319	27.4880638194568	22.7564628780536	35.5244688807291	22.7561423929611	36.9814719516962	29.5006613810508	32.5137550011105	21.537857211754	27.5076513110498	26.2528920564102	46.9818857955587	30.6461464463885	30.2210449112281
AT5G65020	30.9845041339063	24.1891326058459	29.6696561860804	28.0519919754623	22.6064801968276	28.757762364731	32.8461635864906	30.8622303678685	24.7353447137635	21.1497877124431	29.8388082018168	29.8328318822844	23.6759109520926	37.3768421612495	24.9652110136232
AT5G65030	3.18770618661588	3.54495908878776	2.90878982216475	2.71932575272338	2.15299811398358	4.75128247765121	2.717488354278	1.81542531575697	3.42250052643268	2.13438224620986	3.96296671430379	3.8186024809324	2.21961665175868	3.15053841972218	3.378750362746
AT5G65040	10.838201034494	18.3503764596072	17.0164204596638	7.29924280994172	13.9944877408933	13.0035099388349	13.4692901038127	6.80784493408864	6.68943284711842	5.82104248966324	6.52723929414742	10.5011568225641	18.3118373770091	11.886122219861	12.9518763905263
AT5G65050	44.8829031075516	53.591440342262	45.0862422435535	53.5277806062393	49.1601236026251	44.7620822894509	45.1339370145302	61.724460735737	49.6262576332739	44.2399229214406	49.8867574624124	45.8232297711888	53.085831587895	49.119758089305	50.4935470877041
AT5G65060	21.8039103164526	18.7674304700529	21.3796051929109	17.0315665565307	28.3478085007838	18.5049949129574	26.7022768724708	16.792684170752	24.4242083022696	14.1645367248472	24.7102630421295	19.3316750597203	11.0980832587934	23.1994192724997	20.272502176476
AT5G65070	2.04013195943416	2.2937970574509	0.872636946649423	0.715612040190364	2.51183113298084	0.250067498823748	1.06336500819574	0.453856328939243	0.31113641149388	0.776138998621766	0.466231378153387	0.47732531011655	0.924840271566115	1.14565033444443	0.375416706971778
AT5G65080	0.25501649492927	12.7201473185914	0.145439491108237	4.43679464918026	0	0.750202496471244	0.590758337886521	4.99241961833167	0.46670461724082	5.43297299035236	0	0.238662655058275	12.0229235303595	0	3.56645871623189
AT5G65090	1.40259072211099	1.66821604178248	1.74527389329885	3.43493779291375	1.07649905699179	3.25087748470872	0.708910005463825	4.08470696045319	3.73363693792656	4.07472974276427	5.82789222691734	2.38662655058275	1.29477638019256	1.57526920986109	2.25250024183067
AT5G65110	30.4744711440478	21.2697545327266	37.0870702326005	38.3568053542035	37.6774669947127	32.758842345911	31.5464952431402	30.8622303678685	36.8696647620248	36.478532935223	27.0414199328964	25.5369040912354	24.7857192779719	30.0733212791663	31.5350033856293
AT5G65120	10.838201034494	10.6348772663633	10.7625223420096	7.72861003405594	8.97082547493159	5.50148497412246	9.92474007649355	10.4386955656026	8.40068311033476	5.6270077400078	8.62528049583766	7.87586761692307	11.6529874217331	9.73802784277766	10.6993761486957
AT5G65140	169.330952633036	135.334026389603	159.838000727953	156.003424761499	218.529308569333	145.039149317774	135.519962711168	154.765008168282	180.147982254956	178.317934933351	181.830237479821	159.426653578928	114.495225619885	172.849994209303	153.545433151457
AT5G65160	5.61036288844395	4.58759411490181	6.98109557319539	6.58363076975135	8.25315943693706	5.7515524729462	6.14388671401982	7.26170126302789	7.62284208160006	7.9554247358731	7.2265863613775	5.01191575622377	5.54904162939669	6.01466425583326	4.69270883714722
AT5G65165	2.42265670182807	1.04263502611405	2.03615287551532	1.28810167234266	1.07649905699179	1.50040499294249	1.18151667577304	1.81542531575697	2.64465949769798	3.2985907441425	2.33115689076693	1.43197593034965	1.10980832587934	3.7233635869444	0.938541767429445
AT5G65170	27.0317484625027	32.5302128147583	27.4880638194568	22.7564628780536	19.3769830258522	27.5074248706123	19.7313284854098	26.7775234074153	21.3128441873308	35.7023939366012	24.9433787312062	25.7755667462937	35.6988344824521	17.1847550166665	28.9070864368269
AT5G65180	7.65049484787811	11.0519312768089	9.59900641314366	10.0185685626651	10.0473245319234	13.0035099388349	11.2244084198439	7.71555759196713	10.5786379907919	8.73156373449486	8.62528049583766	10.5011568225641	9.80330687860083	8.87879009194434	12.0133346230969
AT5G65200	5.35534639351468	4.79612112012462	5.23582167989654	5.72489632152292	3.9471632089699	5.00134997647496	4.96237003824678	5.44627594727091	7.46727387585312	6.59718148828501	6.06100791599403	4.53459044610722	3.69936108626446	3.86656987874995	4.12958377668956
AT5G65205	7.90551134280738	5.00464812534743	6.98109557319539	7.15612040190364	6.81782736094801	3.75101248235622	4.25346003278295	2.26928164469621	4.97818258390208	5.6270077400078	5.59477653784064	6.20522903151515	5.36407357508347	4.86901392138883	5.068125544119
AT5G65207	8.03301959027202	19.6015384909441	6.83565608208715	15.3140976600738	19.3769830258522	21.2557374000186	7.08910005463825	19.0619658154482	8.86738772757558	12.8062934772591	19.5817178824423	21.9569642653613	15.5373165623107	12.7453599706943	20.4602105299619
AT5G65210	21.4213855740587	17.3077414334932	22.688560612885	21.4683612057109	21.5299811398358	19.2551974094286	22.0943618369559	20.8773911312052	25.3576175367512	25.6125869545183	22.3791061513626	21.718301610303	10.3582110415405	20.7649123118053	20.0847938229901
AT5G65220	208.603492852143	256.07116241361	180.635847956431	203.52006423014	240.059289709169	224.310546444902	212.673001639148	248.259411929766	217.017647016981	194.616853904408	232.183226320387	263.722233839394	245.822544182274	238.438475856247	257.160444275668
AT5G65225	1.40259072211099	1.04263502611405	1.1635159288659	1.43122408038073	1.43533207598905	1.00026999529499	0.354455002731913	1.36156898681773	0.62227282298776	0.582104248966324	0.932462756306774	0.47732531011655	1.10980832587934	0.572825167222215	0.938541767429445
AT5G65230	5.48285464097931	2.91937807311933	2.3270318577318	4.29367224114219	2.51183113298084	3.50094498353247	3.66270169489643	5.44627594727091	8.24511490458782	5.82104248966324	3.03050395799701	1.9093012404662	2.77452081469835	6.15787054763882	3.19104200926011
AT5G65240	17.0861051602611	16.0565794021563	15.8529045307979	16.4590769243784	12.9179886839015	15.7542524258961	17.486446801441	14.977258854995	15.4012523689471	18.0452317179561	16.3180982353685	14.0810966484382	24.6007512236587	16.3255172658331	19.8970854695042
AT5G65250	9.69062680731227	9.59224224024924	8.43549048427776	7.72861003405594	9.32965849392885	8.25222746118368	7.20725172221556	9.98483923666334	10.7342061965389	8.53752898483942	11.6557844538347	9.546506202331	7.02878606390248	9.45161525916655	10.136251088238
AT5G65260	88.6182319879214	113.647217846431	84.5003443338858	90.0239946559478	97.9614141862529	96.275987047143	92.3946040454519	87.1404151563346	96.2967193573558	98.5696528249643	87.6514990928367	93.7944234379021	135.396615757279	100.244404263888	105.679803012555
AT5G65270	79.1826216755384	64.6433716190709	90.4633634693236	67.6968990020085	78.943264179398	68.7685621765307	85.8962623287002	69.8938746566434	77.4729664619761	70.4346141249252	68.5360125885479	68.2575193466666	73.0623814537231	79.4794919520824	77.3358416361862
AT5G65280	11.3482340243525	11.6775122924773	12.0714777619837	14.3122408038073	11.4826566079124	10.7529024494212	11.5788634225758	6.80784493408864	14.0011385172246	14.3585714745027	13.2875942773715	9.546506202331	8.13859438978182	13.4613914297221	8.25916755337911
AT5G65290	7.52298660041348	6.88139117235271	6.10845862654597	7.29924280994172	6.81782736094801	8.50229496000743	5.43497670855599	4.99241961833167	5.60045540688984	6.79121623794045	5.59477653784064	5.25057841128205	4.62420135783058	6.30107683944437	7.13291743246378
AT5G65300	10.9657092819586	7.71549919324395	9.16268793981895	14.1691183957692	13.9944877408933	8.25222746118368	8.86137506829782	7.71555759196713	6.06716002413066	7.56735523656222	10.0239746302978	9.30784354727272	5.54904162939669	8.01955234111101	8.446875906865
AT5G65310	98.0538423003045	90.7092472719221	113.442803064425	98.7544615462703	86.4787575783405	93.275177061258	88.6137506829782	88.0481278142131	108.897744022858	117.779093040853	95.1112011432909	102.624941675058	88.5996980160339	91.6520267555545	88.2229261383678
AT5G65320	0.127508247464635	0.625581015668428	0	1.00185685626651	0.358833018997263	1.50040499294249	0.118151667577304	1.36156898681773	0.93340923448164	0.582104248966324	2.33115689076693	0.715987965174825	0	0.716031459027769	0.375416706971778
AT5G65340	0.637541237323176	0.417054010445619	0.436318473324712	0.286244816076146	1.07649905699179	0.500134997647496	0.590758337886521	0.907712657878486	0.62227282298776	0	0	0.9546506202331	0.739872217252892	1.00244404263888	0.938541767429445
AT5G65350	5.99288763083785	4.379067109679	5.67214015322125	3.1486929768376	5.02366226596169	4.25114748000372	6.61649338432904	2.26928164469621	3.73363693792656	2.71648649517618	5.36166084876395	5.25057841128205	5.36407357508347	5.72825167222215	4.50500048366133
AT5G65360	194.960110373427	177.039427434165	205.796879918156	162.587055531251	201.305323657465	177.547924164861	205.938356587241	162.934422089188	173.925254025079	167.840058451957	194.418484689962	184.486232360047	253.406234409116	205.071409865553	201.598771643845
AT5G65380	20.6563360892709	11.6775122924773	33.5965224460028	25.3326662227389	43.4187952986689	29.5079648612023	17.3682951338637	37.6700753019572	26.2910267712329	25.0304827055519	28.6732297564333	26.4915547114685	8.13859438978182	21.6241500626386	12.0133346230969
AT5G65390	59.5463515659846	27.317037684188	73.7378219918763	29.3400936478049	55.9779509635731	49.7634322659258	68.1735121921045	35.4007936572609	37.1808011735187	49.672895911793	74.5970205045419	35.560735603683	37.1785789169578	50.5518210073605	42.0466711808391
AT5G65400	6.12039587830249	3.75348609401057	8.29005099316952	4.57991705721833	8.25315943693706	5.50148497412246	5.31682504097869	4.99241961833167	8.24511490458782	6.59718148828501	7.69281773953088	5.7279037213986	5.91897773802314	6.73069571486103	7.32062578594967
AT5G65410	3.69773917647442	3.12790507834214	4.65406371546359	3.1486929768376	2.51183113298084	3.25087748470872	5.08052170582408	4.08470696045319	3.8892051436735	5.23893824069692	3.96296671430379	5.48924106634032	5.17910552077025	4.43939504597217	5.068125544119
AT5G65420	28.6893556795429	47.3356301855777	27.3426243283486	41.3623759230031	50.2366226596169	53.0143097506346	26.2296702021615	77.1555759196713	29.7135272976655	41.7174711759199	42.1939397228815	45.107241806014	88.0447938530942	30.7893527381941	54.9985475713655
AT5G65430	135.158742312513	135.334026389603	124.787083370868	137.39751171655	125.950389668039	116.531454451867	118.387970912459	121.633496155717	139.700248760752	117.196988791887	141.73433895863	143.197593034965	135.581583811593	142.776672930137	139.091889933044
AT5G65440	29.4544051643307	38.7860229714426	35.0509173570852	36.2099692336324	38.0363000137099	37.5101248235622	25.8752151994296	31.3160866968078	25.824322153992	42.4936101745417	31.2375023362769	36.9927115340326	24.2308151150322	24.9178947741664	32.098128446087
AT5G65450	6.63042886816103	6.88139117235271	7.27197455541186	5.15240668937062	4.30599622796716	3.50094498353247	6.85279671948364	3.63085063151394	6.2227282298776	7.9554247358731	6.29412360507072	6.20522903151515	6.65884995527603	6.30107683944437	5.25583389760489
AT5G65460	31.4945371237649	25.8573486476284	25.4519109439415	25.3326662227389	25.835977367803	24.0064798870798	33.5550735919544	21.7851037890837	30.8025047378941	29.881351446938	27.9738826892032	25.5369040912354	35.6988344824521	27.4956080266663	27.7808363159116
AT5G65470	75.9949154889226	67.5627496921903	82.3187519672623	67.5537765939704	80.7374292743843	97.0261895436142	67.4646021866407	97.5791107219372	78.5619439022047	88.2858110932258	106.300754218972	80.4293147546387	78.0565189201802	80.4819359947213	78.0866750501298
AT5G65480	137.198874271947	163.902226105128	154.456739556948	151.566630112319	177.263511384648	169.795831701325	156.078352869619	200.150641062206	202.394235676769	178.123900183695	215.865128085018	164.915894645268	152.413676754096	210.226836370553	172.503976853532
AT5G65490	13.5158742312513	19.6015384909441	12.6532357264166	16.3159545163403	5.74132830395622	14.2538474329536	17.8409018041729	9.07712657878486	15.8679569861879	14.1645367248472	8.85839618491435	16.7063858540792	23.6759109520926	12.1725348034721	21.7741690043631
AT5G65495	23.9715505233514	21.895335548395	24.2883950150756	23.3289525102059	22.2476471778303	21.7558723976661	26.7022768724708	29.0468050521115	20.5350031585961	23.284169958653	25.6427257984363	22.6729522305361	29.5948886901157	25.7771325249997	22.5250024183067
AT5G65520	10.3281680446355	8.758134219358	14.9802675841484	10.5910581948174	10.4061575509206	9.75263245412617	9.68843674133895	10.4386955656026	11.2009108137797	11.448050229671	12.8213628992181	9.546506202331	9.43337076997438	10.7404718854165	12.7641680370404
AT5G65530	1.65760721704026	2.50232406267371	2.90878982216475	2.57620334468531	2.15299811398358	4.25114748000372	2.95379168943261	0.907712657878486	1.40011385172246	1.74631274689897	2.56427257984363	2.14796389552447	1.10980832587934	3.15053841972218	2.44020859531656
AT5G65540	16.9585969127965	18.3503764596072	15.2711465663649	16.1728321083022	20.0946490638468	16.5044549223674	15.3597167850495	15.4311151839343	15.7123887804409	17.4631274689897	16.7843296135219	15.9903978889044	22.1961665175868	19.6192619773609	20.6479188834478
AT5G65560	12.7508247464635	11.0519312768089	13.6713121641743	10.5910581948174	8.97082547493159	9.75263245412617	11.3425600874212	9.98483923666334	9.48966055056334	12.2241892282928	8.39216480676096	7.6372049618648	14.4275082364314	9.308408967361	8.07145919989322
AT5G65570	2.80518144422197	1.25116203133686	2.47247134884003	1.5743464884188	1.79416509498632	2.25060748941373	2.36303335154608	0.453856328939243	1.86681846896328	2.71648649517618	1.16557844538347	1.9093012404662	2.21961665175868	2.29130066888886	2.25250024183067
AT5G65575	6.24790412576712	7.50697218802114	6.10845862654597	5.72489632152292	8.97082547493159	5.00134997647496	6.61649338432904	7.26170126302789	6.84500105286536	6.40314673862957	7.92593342860758	7.87586761692307	6.47388190096281	8.01955234111101	8.446875906865
AT5G65590	1.14757422718172	0.834108020891238	1.30895541997414	1.43122408038073	2.15299811398358	0.500134997647496	0.708910005463825	0.907712657878486	2.17795488045716	1.16420849793265	1.39869413446016	1.67063858540792	1.29477638019256	1.00244404263888	1.12625012091533
AT5G65600	0.510032989858541	0.625581015668428	0.727197455541186	1.14497926430458	0	0.500134997647496	0.590758337886521	0	0.31113641149388	0.970173748277207	1.39869413446016	1.43197593034965	0.924840271566115	0.716031459027769	0.375416706971778
AT5G65613	1.65760721704026	1.45968903655967	4.21774524213888	2.57620334468531	3.9471632089699	5.00134997647496	1.29966834335035	5.90013227621016	3.42250052643268	3.68666024345339	3.4967353361504	4.05726513599067	0.739872217252892	2.57771325249997	2.25250024183067
AT5G65620	48.580642284026	41.0798200288935	45.37712122577	50.5222100374397	35.5244688807291	35.2595173341485	44.3068753414891	41.3009259334711	39.5143242597228	40.9413321772981	42.8932867901116	42.9592779104895	23.3059748434661	47.1148700040272	37.7293790506637
AT5G65630	118.200145399717	125.324730138908	110.824892224477	112.494212717925	99.7555792812392	121.782871927165	115.079724220294	122.087352484656	107.964334788376	140.093089251229	103.503365950052	120.763303459487	121.339043629474	99.9579916802766	141.156681821388
AT5G65640	14.2809237160391	21.0612275275038	14.8348280930402	14.4553632118454	11.8414896269097	18.7550624117811	12.2877734280396	22.2389601180229	11.9787518425144	19.9855792145105	13.2875942773715	20.2863256799534	6.84381800958926	15.0366606395832	14.6412515718993
AT5G65650	23.2065010385636	16.2651064073791	24.2883950150756	20.4665043494444	16.5063188738741	28.2576273670835	22.2125135045332	21.7851037890837	16.3346616034287	21.9259267110649	17.483676680752	26.014229401352	11.2830513131066	16.6119298494442	17.2691685207018
AT5G65660	24.8641082556039	44.4162521124584	30.5422931327298	41.6486207390792	29.7831405767729	46.2624872823934	22.4488168396878	47.6549145386205	29.4023908861717	58.5984943959433	26.1089571765897	55.6083986285781	25.1556553865983	27.2091954430552	43.3606296552403
AT5G65670	250.171181525614	301.530049552183	300.33254913851	250.893581290742	303.572734071685	327.088288461462	288.171917221045	349.469373283217	265.243790798533	333.739769407359	325.895733329217	329.354463980419	374.560309984277	291.424803824302	288.507739307811
AT5G65683	11.6032505192818	10.6348772663633	15.1257070752567	12.0222822751981	16.8651518928714	13.0035099388349	12.7603800983489	7.71555759196713	13.8455703114777	10.2838417317384	19.8148335715189	10.5011568225641	9.24840271566116	14.1774228887498	10.3239594417239
AT5G65685	9.94564330224154	11.8860392977001	9.7444459042519	13.4535063555789	13.9944877408933	11.2530374470687	9.45213340618434	11.3464082234811	14.0011385172246	10.6719112310493	9.09151187399105	12.8877833731468	7.58369022684215	14.3206291805554	10.3239594417239
AT5G65687	5.86537938337322	6.04728315146147	6.54477709987068	5.15240668937062	7.8943264179398	5.7515524729462	5.19867337340138	6.80784493408864	6.37829643562454	8.14945948552854	7.92593342860758	8.83051823715617	4.06929719489091	8.59237750833323	6.94520907897789
AT5G65700	89.6382979676385	144.926268629853	106.025389017905	122.083414056476	123.438558535059	141.538204334241	99.7200074352448	145.234025260558	88.5183090700088	127.480830523625	86.71903633653	124.820568595478	118.934458923402	82.2004114963879	140.593556760931
AT5G65710	44.1178536227638	51.2976432848111	50.1766244323419	52.0965565258585	57.0544500205649	51.7639722565158	42.2982969926749	49.9241961833167	44.8036432551187	57.8223553973215	42.1939397228815	56.3243865937529	40.6929719489091	43.2483001252773	45.2377131900992
AT5G65720	86.9606247708812	88.2069232092484	95.5537456581119	79.5760588691685	84.6845924833542	86.5233545930168	101.25597911375	83.9634208537599	89.9184229217313	100.315965571863	91.3813501180638	85.4412305108624	65.6636592811942	96.5210406769433	75.4587581013273
AT5G65730	189.987288722306	134.291391363489	194.888918085038	108.486785292859	260.153938773016	150.79070179072	200.975986548994	157.942002470856	184.659460221618	167.451988952646	226.821565471623	167.779846505967	173.130098837177	183.876878678331	193.339604090466
AT5G65740	4.7178051561915	4.79612112012462	5.38126117100478	5.43865150544677	4.30599622796716	2.50067498823748	5.08052170582408	3.1769943025747	6.2227282298776	3.10455599448706	6.06100791599403	5.7279037213986	4.06929719489091	5.15542650499994	5.81895895806256
AT5G65750	24.8641082556039	22.5209165640634	27.6335033105651	21.611483613749	24.0418122728166	24.5066148847273	25.2844568615431	19.9696784733267	19.4460257183675	22.8961004593421	20.0479492605956	19.3316750597203	17.0170609968165	18.0439927674998	17.2691685207018
AT5G65760	15.6835144381501	11.8860392977001	13.3804331819578	15.4572200681119	16.8651518928714	12.0032399435399	16.4230817932453	9.98483923666334	14.4678431344654	9.70173748277207	11.6557844538347	8.83051823715617	14.7974443450578	13.0317725543054	15.0166682788711
AT5G65780	15.8110226856148	17.9333224491616	15.8529045307979	17.604056188683	23.3241462348221	19.0051299106048	13.58744177139	18.608109486509	16.1790933976818	16.1048842214016	19.5817178824423	18.1383617844289	19.7915818115149	16.6119298494442	17.2691685207018
AT5G65790	19.8912866044831	7.92402619846676	15.9983440219061	11.4497926430458	12.9179886839015	9.50256495530242	17.486446801441	10.8925518945418	9.95636516780416	14.1645367248472	7.2265863613775	12.8877833731468	10.3582110415405	8.44917121652768	10.3239594417239
AT5G65810	32.8971278458759	25.6488216424056	34.4691593926522	28.1951143835004	31.5773056717592	34.2592473388535	25.1663051939658	37.6700753019572	28.0022770344492	24.6424132062411	33.3355435379672	33.890097018275	19.9765498658281	31.2189716136107	26.4668778415103
AT5G65820	3.69773917647442	3.96201309923338	2.3270318577318	3.29181538487568	2.51183113298084	1.50040499294249	2.59933668670069	4.53856328939243	2.48909129195104	3.88069499310883	2.33115689076693	2.62528920564102	3.14445692332479	1.43206291805554	3.56645871623189
AT5G65830	10.4556762921001	13.3457283342598	12.2169172530919	11.3066702350078	8.61199245593432	13.5036449364824	9.68843674133895	10.8925518945418	12.7565928712491	11.8361197289819	5.36166084876395	11.2171447877389	16.0922207252504	7.87634604930546	18.3954186416171
AT5G65840	38.6349989817845	29.8193617468618	35.1963568481934	36.2099692336324	31.9361386907564	29.758032360026	31.4283435755629	30.8622303678685	43.2479611976493	35.7023939366012	37.0653945631943	34.3674223283916	31.4445692332479	41.6730309154162	33.0366702135165
AT5G65850	2.93268969168661	2.71085106789652	1.45439491108237	3.7211826089899	1.07649905699179	3.50094498353247	2.95379168943261	1.81542531575697	2.80022770344492	2.13438224620986	2.79738826892032	1.67063858540792	3.14445692332479	4.43939504597217	3.56645871623189
AT5G65860	39.4000484665723	35.4495908878776	36.0689937948428	33.4906434809091	41.2657971846853	38.0102598212097	36.7451686165416	51.7396214990737	34.8472780873145	37.6427414331556	38.9303200758078	45.107241806014	26.4504317667909	39.3817302465273	40.9204210599238
AT5G65870	65.5392391968225	113.855744851654	65.7386499809232	106.91243880444	132.768217028987	108.029159491859	54.7042220882918	157.488146141917	97.6968332090783	117.002954042231	151.058966521697	158.949328268811	61.5943620863033	98.6691350540266	98.5468855800917
AT5G65880	12.240791756605	10.6348772663633	11.635159288659	11.4497926430458	13.2768217028987	14.0037799341299	13.58744177139	12.2541208813596	14.0011385172246	7.9554247358731	12.3551315210648	14.3197593034965	13.6876360191785	12.3157410952776	10.136251088238
AT5G65890	32.0045701136234	38.9945499766654	31.9966880438122	39.6449070265462	25.1183113298084	32.0086398494397	36.6270169489643	32.6776556836255	35.0028462930615	37.2546719338448	26.1089571765897	34.6060849834499	38.2883872428372	28.3548457774997	36.4154205762625
AT5G65900	89.12826497778	77.1549919324395	77.5192487606905	73.9942849556837	59.925114172543	86.7734220918405	86.2507173314321	78.0632885775498	57.7158043321147	91.1963323380575	53.6166084876395	87.5891944063869	99.1428771118876	61.7219117681937	102.488761003295
AT5G65910	23.4615175334929	29.4023077364161	21.3796051929109	23.472074918244	26.1948103868002	25.756952378846	21.6217551666467	23.6005291048406	26.7577313884737	25.6125869545183	35.8998161178108	22.1956269204196	19.6066137572017	25.0611010659719	22.5250024183067
AT5G65920	13.3883659837867	18.3503764596072	15.4165860574731	18.8921578610256	13.2768217028987	17.5047249176624	10.0428917440709	15.4311151839343	15.8679569861879	20.9557529627877	15.6187511681385	26.7302173665268	19.4216457028884	12.0293285116665	20.6479188834478
AT5G65925	5.73787113590858	3.54495908878776	5.52670066211302	6.15426354563713	4.30599622796716	5.50148497412246	7.08910005463825	4.99241961833167	5.91159181838372	6.59718148828501	12.1220158319881	8.5918555820979	7.95362633546859	7.73313975749991	5.63125060457667
AT5G65930	76.5049484787811	76.5294109167711	67.0476054008974	71.2749592029603	60.2839471915403	67.7682921812357	71.7180622194237	58.5474664331623	69.5389879688822	65.0016411345729	62.4750046725539	67.3028687264335	83.6055605495769	68.7390200666658	73.9570912734402
AT5G65940	52.5333979554297	55.2596563840445	49.4494269768007	54.6727598705438	48.8012905836278	47.5128247765121	57.5398621101471	38.5777879598356	54.7600084229229	48.5086874138604	51.5185672859493	48.2098563217715	65.8486273355074	48.2605203384716	66.6364654874906
AT5G65950	25.1191247505331	21.0612275275038	24.1429555239674	20.8958715735586	24.4006452918139	20.0053999058998	28.4745518861303	20.4235348022659	21.7795488045716	20.9557529627877	21.9128747732092	18.1383617844289	34.5890261565727	27.0659891512497	23.0881274787643
AT5G65960	47.5605763043089	42.1224550550075	41.5956944569559	46.6579050204118	38.0363000137099	37.2600573247384	41.8256903223657	35.4007936572609	39.9810288769636	40.1651931786764	35.2004690505807	38.186024809324	49.9413746645702	40.6705868727773	35.1014621018612
AT5G65980	0.382524742393906	0.625581015668428	0.581757964432949	0.286244816076146	2.15299811398358	0.500134997647496	1.18151667577304	1.81542531575697	0.15556820574694	0	1.16557844538347	0.238662655058275	1.10980832587934	0.286412583611108	0.563125060457667
AT5G65990	38.2524742393906	33.3643208356495	33.4510829548946	29.483216055843	30.1419735957701	30.2581673576735	33.791376927109	23.6005291048406	34.8472780873145	35.7023939366012	29.8388082018168	30.0714945373426	22.9360387348397	31.6485904890274	31.1595866786576
AT5G66000	3.18770618661588	2.50232406267371	2.03615287551532	5.15240668937062	3.9471632089699	3.75101248235622	2.48118501912339	3.1769943025747	4.04477334942044	2.52245174552074	3.03050395799701	4.05726513599067	3.88432914057769	3.43695100333329	4.31729213017545
AT5G66005	3.95275567140369	3.33643208356495	3.34510829548946	3.00557056879953	3.58833018997263	3.50094498353247	2.717488354278	4.08470696045319	3.73363693792656	3.2985907441425	3.4967353361504	2.8639518606993	2.21961665175868	4.43939504597217	3.378750362746
AT5G66010	17.7236463975843	13.5542553394826	18.7616943529626	19.1784026771018	12.9179886839015	17.2546574188386	19.9676318205644	17.7003968286305	18.6681846896328	15.9108494717462	12.5882472101414	16.7063858540792	19.9765498658281	16.4687235576387	18.9585437020748
AT5G66030	37.6149330020674	35.6581178931004	34.1782804104358	37.4980709059751	27.6301424627893	28.2576273670835	34.7365902677274	23.6005291048406	35.4695509103023	32.7918726917696	27.2745356219731	22.6729522305361	41.8027802747884	33.9398911579163	32.2858367995729
AT5G66040	102.644139209031	128.869689227696	107.188904946771	108.629907700897	132.050550990993	102.527674517737	84.5965939853498	152.041870194646	139.077975937764	128.645039021558	157.586205815845	154.89206313282	83.6055605495769	118.288397031387	160.866058937407
AT5G66050	33.7896855781283	43.9991981020128	42.7592103858218	38.6430501702797	37.6774669947127	43.0116097976846	34.0276802622636	39.4855006177141	36.247391939037	37.6427414331556	40.329014210268	29.5941692272261	35.8838025367653	34.655922616944	35.6645871623189
AT5G66052	28.6893556795429	44.2077251072356	26.4699873816992	27.9088695674242	25.1183113298084	42.2614073012134	34.5002869325728	36.7623626440787	44.181370432131	32.7918726917696	35.8998161178108	35.3220729486247	46.9818857955587	34.3695100333329	39.2310458785508
AT5G66055	10.838201034494	12.5116203133686	12.0714777619837	11.736037459122	10.4061575509206	12.2533074423636	10.9881050846893	12.2541208813596	10.7342061965389	11.448050229671	10.9564373866046	11.9331327529137	10.7281471501669	11.7429159280554	12.3887513300687
AT5G66060	18.7437123773014	28.7767267207477	24.5792739972921	22.1839732459013	18.3004839688604	25.0067498823748	23.5121818478835	20.4235348022659	18.201480072392	25.8066217041737	21.6797590841325	23.8662655058275	17.9419012683826	17.1847550166665	24.5897943066515
AT5G66070	22.3139433063112	21.0612275275038	20.0706497729367	27.3363799352719	15.7886528358796	18.2549274141336	21.8580585018013	14.0695461971165	20.5350031585961	29.2992471979717	19.3486021933656	19.8090003698368	22.3811345719	23.9154507315275	24.2143775996797
AT5G66080	5.99288763083785	7.92402619846676	3.92686625992241	7.58548762601786	3.9471632089699	5.7515524729462	3.66270169489643	3.63085063151394	3.57806873217962	4.46279924207515	5.59477653784064	8.83051823715617	12.5778276932992	5.87145796402771	8.63458426035089
AT5G66090	12.4958082515342	11.6775122924773	9.30812743092718	10.7341806028555	10.7649905699179	10.0026999529499	11.8151667577304	9.07712657878486	9.48966055056334	11.6420849793265	8.85839618491435	10.7398194776224	20.5314540287678	12.4589473870832	13.3272930974981
AT5G66100	8.92557732252446	7.29844518279833	7.99917201095305	6.01114113759906	4.30599622796716	5.50148497412246	8.03431339525669	6.3539886051494	5.91159181838372	7.76138998621766	6.29412360507072	9.06918089221445	5.91897773802314	6.15787054763882	6.94520907897789
AT5G66120	62.8615660000651	64.2263176086253	62.1026627032173	63.8325939849805	82.5315943693706	55.2649172400483	62.8566871511258	70.3477309855826	67.6721694999189	63.2553283876739	64.5730458742441	60.1429890746853	65.8486273355074	63.870006145277	63.4454234782305
AT5G66130	1.02006597971708	1.66821604178248	2.03615287551532	2.43308093664724	0.717666037994527	1.50040499294249	2.48118501912339	3.1769943025747	2.3335230862041	2.3284169958653	2.33115689076693	0.9546506202331	1.84968054313223	1.57526920986109	1.87708353485889
AT5G66140	26.6492237201088	22.5209165640634	22.2522421395603	25.7620334468531	18.3004839688604	25.756952378846	19.4950251502552	26.3236670784761	22.0906852160655	24.2543437069302	24.7102630421295	24.8209161260606	23.1210067891529	25.9203388168052	22.1495857113349
AT5G66160	15.4284979432209	17.9333224491616	17.7436179152049	19.0352802690637	9.68849151292611	18.0048599153099	21.739906834224	19.5158221443874	17.4236390436573	17.6571622186452	16.7843296135219	15.9903978889044	21.4562943003339	19.4760556855553	16.89375181373
AT5G66170	22.3139433063112	13.137201329037	26.7608663639157	20.3233819414063	34.08913680474	18.7550624117811	26.1115185345842	16.3388278418127	27.5355724172084	19.2094402158887	33.3355435379672	14.3197593034965	11.6529874217331	26.3499576922219	16.1429183997864
AT5G66180	5.35534639351468	6.04728315146147	5.38126117100478	4.57991705721833	3.58833018997263	5.25141747529871	5.78943171128791	4.08470696045319	4.6670461724082	3.68666024345339	4.66231378153387	4.7732531011655	5.36407357508347	6.30107683944437	5.25583389760489
AT5G66190	174.941315521479	200.602979024343	185.144472180786	179.76174449582	222.117638759306	224.060478946078	159.97735789967	219.666463206594	219.040033691691	215.766641616851	200.479492605956	214.080401587273	141.685529603929	194.187731688331	171.565435086102
AT5G66200	24.9916165030685	12.9286743238142	26.3245478905909	21.3252387976729	18.6593169878577	20.0053999058998	18.7861151447914	24.0543854337799	20.5350031585961	25.0304827055519	26.8083042438197	23.6276028507692	15.3523485079975	18.4736116429164	16.89375181373
AT5G66210	25.7566659878563	27.317037684188	26.6154268728074	32.7750314407187	31.2184726527619	27.0072898729648	28.2382485509757	23.6005291048406	28.46898165169	30.0753861965934	33.5686592270439	25.0595787811189	39.768131677343	27.925226902083	31.3472950321435
AT5G66230	4.84531340365614	2.71085106789652	3.63598727770593	3.86430501702797	1.79416509498632	2.00053999058998	4.37161170036026	2.26928164469621	3.73363693792656	2.71648649517618	3.96296671430379	2.8639518606993	3.88432914057769	4.58260133777772	3.19104200926011
AT5G66240	49.8557247586724	51.2976432848111	42.6137708947135	53.3846581982012	45.5717934126525	49.7634322659258	47.8514253688082	33.1315120125647	56.6268268918861	42.8816796738526	49.420526084259	48.4485189768298	57.8950010000388	52.5567090926383	46.5516716645005
AT5G66250	7.65049484787811	4.379067109679	6.2538981176542	7.01299799386557	10.4061575509206	5.25141747529871	6.26203838159712	5.44627594727091	6.2227282298776	5.43297299035236	6.52723929414742	6.44389168657342	7.95362633546859	5.5850453804166	4.50500048366133
AT5G66280	1.40259072211099	2.08527005222809	1.74527389329885	1.43122408038073	1.43533207598905	3.00080998588498	1.89042668123687	1.81542531575697	2.64465949769798	1.94034749655441	1.86492551261355	1.9093012404662	1.84968054313223	2.00488808527775	1.31395847440122
AT5G66290	3.82524742393906	5.63022914101586	4.21774524213888	4.00742742506604	2.15299811398358	4.00107998117997	4.37161170036026	4.08470696045319	3.42250052643268	5.43297299035236	3.7298510252271	3.57993982587412	3.32942497763802	4.00977617055551	3.00333365577422
AT5G66300	1.02006597971708	2.50232406267371	2.18159236662356	2.14683612057109	2.51183113298084	2.25060748941373	2.00857834881417	2.26928164469621	2.95579590919186	4.07472974276427	3.96296671430379	3.10261451575757	3.32942497763802	2.43450696069441	3.56645871623189
AT5G66310	52.1508732130358	44.2077251072356	51.6310193434242	51.2378220776301	30.5008066147674	46.5125547812171	61.2025638050436	25.8698107495368	43.8702340206371	45.4041314193733	31.936849403507	30.5488198474592	57.5250648914124	40.9569994563884	48.8041719063311
AT5G66320	32.0045701136234	35.4495908878776	34.6145988837605	41.3623759230031	31.9361386907564	35.0094498353247	32.9643152540679	32.6776556836255	32.0470503838696	30.2694209462489	28.4401140673566	33.1741090531002	39.0282594600901	33.7966848661107	33.78750362746
AT5G66330	4.84531340365614	5.42170213579305	6.39933760876244	5.2955290974087	6.81782736094801	5.00134997647496	6.85279671948364	4.53856328939243	3.57806873217962	2.52245174552074	3.96296671430379	3.8186024809324	2.77452081469835	6.58748942305548	3.75416706971778
AT5G66350	4.46278866126223	6.04728315146147	6.2538981176542	6.8698755858275	6.81782736094801	6.50175496941745	5.6712800437106	2.26928164469621	9.95636516780416	5.6270077400078	5.36166084876395	6.92121699668997	3.32942497763802	7.87634604930546	6.38208401852022
AT5G66360	4.84531340365614	4.17054010445619	4.07230575103064	3.29181538487568	5.02366226596169	4.00107998117997	3.78085336247373	3.63085063151394	4.20034155516738	4.07472974276427	4.66231378153387	4.05726513599067	3.32942497763802	3.86656987874995	4.12958377668956
AT5G66380	8.41554433266592	7.71549919324395	9.7444459042519	9.01671170639859	7.17666037994527	8.50229496000743	12.7603800983489	7.71555759196713	9.02295593332252	8.73156373449486	6.52723929414742	8.11453027198135	6.47388190096281	13.174978846111	9.01000096732267
AT5G66400	25.1191247505331	8.34108020891238	19.3434523173956	11.0204254189316	26.5536434057975	6.2516874705937	25.5207601966977	13.6156898681773	38.2697786137472	20.7617182131322	27.5076513110498	14.5584219585548	17.5719651597562	23.3426255643053	16.89375181373
AT5G66410	71.659635075125	53.1743863318164	71.9925480985774	51.9534341178205	57.7721160585594	50.2635672635733	74.3173989061243	47.6549145386205	59.2714863895841	59.762702893876	48.0218319497989	60.3816517297436	73.9872217252892	56.7096915549993	61.9437566503433
AT5G66420	83.9004268317299	117.192176935219	109.952255277827	101.473787298994	82.8904273883679	127.534424400111	86.2507173314321	108.471662616479	89.6072865102374	125.540483027071	87.41838340376	115.274062393147	101.177525709333	96.9506595523599	108.68313666833
AT5G66440	43.9903453752991	63.8092635981797	47.4132741012853	51.9534341178205	66.742941533491	60.2662672165233	38.7537469653558	62.1783170646763	42.7812565804085	49.2848264124821	63.873698807014	61.8136276600932	55.1204801853405	43.2483001252773	67.1995905479482
AT5G66450	9.0530855699891	11.4689852872545	9.45356692203542	12.0222822751981	9.68849151292611	8.00215996235993	11.5788634225758	9.98483923666334	11.0453426080327	7.56735523656222	8.85839618491435	9.546506202331	9.80330687860083	11.7429159280554	11.0747928556674
AT5G66460	99.7114495173447	95.7138953972696	93.6630322737048	109.345519741088	105.496907585195	88.273827084783	91.9219973751427	92.5866911036055	88.051604452768	96.241235829099	77.6275244625389	90.6918089221445	79.1663272460595	70.4574955683325	86.158134250023
AT5G66470	25.1191247505331	21.2697545327266	21.2341657018026	20.7527491655206	15.7886528358796	24.5066148847273	25.7570635318523	24.0543854337799	22.8685262448002	19.9855792145105	13.9869413446016	20.7636509900699	17.2020290511297	26.636370275833	25.340627720595
AT5G66480	0.765049484787811	0.834108020891238	1.01807643775766	1.00185685626651	0.717666037994527	0.750202496471244	0.708910005463825	0	1.08897744022858	0.388069499310883	0.69934706723008	0.47732531011655	1.84968054313223	1.28885662624998	0.938541767429445
AT5G66490	7.65049484787811	6.6728641671299	6.39933760876244	8.01485485013208	6.10016132295348	4.50121497882746	6.14388671401982	4.99241961833167	15.0901159574532	7.56735523656222	13.9869413446016	6.44389168657342	3.69936108626446	10.0244404263888	8.25916755337911
AT5G66500	1.65760721704026	2.2937970574509	1.1635159288659	1.00185685626651	1.79416509498632	2.00053999058998	1.29966834335035	0.907712657878486	1.08897744022858	1.16420849793265	1.16557844538347	0.715987965174825	2.95948886901157	1.43206291805554	1.87708353485889
AT5G66510	52.4058897079651	46.9185761751321	55.9942040766713	46.6579050204118	42.3422962416771	46.5125547812171	56.3583454343741	49.0164835254382	53.9821673941882	43.8518534221298	51.9847986641026	45.8232297711888	31.4445692332479	56.5664852631938	42.7975045947827
AT5G66520	3.18770618661588	7.08991817757552	4.07230575103064	4.00742742506604	5.38249528495895	5.00134997647496	3.07194335700991	4.08470696045319	4.97818258390208	4.85086874138604	3.96296671430379	5.48924106634032	6.28891384664959	3.43695100333329	5.25583389760489
AT5G66530	26.3942072251795	22.7294435692862	22.3976816306685	21.4683612057109	26.5536434057975	24.5066148847273	23.1577268451516	24.0543854337799	24.7353447137635	18.6273359669224	20.2810649496723	25.0595787811189	22.0111984632736	27.7820206102774	24.2143775996797
AT5G66540	45.3929360974101	44.833306122904	35.6326753215181	39.215539802432	23.6829792538194	46.7626222800409	42.4164486602522	45.8394892228635	32.2026185896166	52.0013129076583	22.845337529516	44.1525911857809	68.6231481502058	29.6437024037496	54.9985475713655
AT5G66550	13.1333494888574	12.0945663029229	11.9260382708755	8.15797725817015	20.0946490638468	10.2527674517737	13.8237451065446	14.5234025260558	13.8455703114777	11.6420849793265	13.9869413446016	15.2744099237296	9.24840271566116	15.3230732231943	10.8870845021816
AT5G66558	2.67767319675734	0.834108020891238	2.3270318577318	1.86059130449495	3.22949717097537	1.75047249176624	1.89042668123687	1.81542531575697	1.40011385172246	0.776138998621766	1.16557844538347	1.9093012404662	1.66471248881901	1.8616817934722	1.31395847440122
AT5G66560	21.2938773265941	14.5968903655967	19.0525733351791	17.747178596721	13.2768217028987	17.7547924164861	18.4316601420595	17.7003968286305	17.4236390436573	18.0452317179561	13.7538256555249	12.4104580630303	22.9360387348397	17.1847550166665	17.2691685207018
AT5G66562	2.04013195943416	3.12790507834214	3.19966880438122	2.14683612057109	6.10016132295348	4.25114748000372	2.717488354278	4.53856328939243	2.95579590919186	2.71648649517618	3.26361964707371	3.57993982587412	6.47388190096281	3.15053841972218	3.19104200926011
AT5G66564	4.59029690872687	5.42170213579305	4.94494269768007	4.29367224114219	15.7886528358796	7.75209246353619	5.08052170582408	9.07712657878486	6.06716002413066	4.85086874138604	7.45970205045419	6.20522903151515	7.95362633546859	5.5850453804166	11.6379179161251
AT5G66567	0.382524742393906	2.08527005222809	1.01807643775766	1.00185685626651	0.717666037994527	0.750202496471244	0.590758337886521	3.1769943025747	1.24454564597552	1.16420849793265	1.16557844538347	1.19331327529137	1.47974443450578	0.716031459027769	1.50166682788711
AT5G66570	970.082746710944	1230.93491183024	959.900641314366	1071.12810175694	1412.36676277323	1042.53140259621	1044.57889305095	1268.52843938518	1123.35801369865	1049.33992613663	1125.71566255135	1187.58537156998	1407.79186137794	1052.27983218721	1221.60596448617
AT5G66580	7.14046185801957	7.08991817757552	5.38126117100478	7.87173244209401	10.0473245319234	11.7531724447162	9.80658840891625	9.5309829077241	4.6670461724082	7.9554247358731	7.92593342860758	7.15987965174825	11.8379554760463	9.45161525916655	9.57312602778034
AT5G66590	12.3683000040696	13.9713093499282	10.9079618331178	15.4572200681119	16.5063188738741	20.7556024023711	13.2329867686581	24.5082417627191	16.1790933976818	14.5526062241581	19.5817178824423	19.3316750597203	9.98827493291405	17.9007864756942	13.515001450984
AT5G66600	5.73787113590858	4.58759411490181	5.96301913543773	5.00928428133255	5.02366226596169	4.50121497882746	4.13530836520565	3.63085063151394	5.13375078964902	3.88069499310883	4.66231378153387	3.57993982587412	4.99413746645702	3.58015729513885	3.56645871623189
AT5G66610	4.7178051561915	3.96201309923338	4.65406371546359	3.00557056879953	3.58833018997263	2.00053999058998	6.02573504644251	1.36156898681773	2.3335230862041	1.55227799724353	3.03050395799701	3.10261451575757	3.88432914057769	2.43450696069441	3.19104200926011
AT5G66620	5.10032989858541	5.21317513057024	4.36318473324712	4.86616187329448	4.66482924696443	4.50121497882746	4.13530836520565	1.36156898681773	8.5562513160817	6.20911198897413	4.89542947061056	6.6825543416317	5.91897773802314	6.58748942305548	7.13291743246378
AT5G66630	9.435610312383	6.88139117235271	8.72636946649424	6.15426354563713	5.74132830395622	8.25222746118368	7.56170672494747	4.53856328939243	7.62284208160006	5.82104248966324	7.2265863613775	6.92121699668997	7.02878606390248	6.01466425583326	6.38208401852022
AT5G66631	2.29514845436343	1.45968903655967	1.30895541997414	1.86059130449495	1.07649905699179	0.750202496471244	3.07194335700991	2.72313797363546	1.86681846896328	1.74631274689897	1.86492551261355	1.43197593034965	0.554904162939669	1.00244404263888	1.50166682788711
AT5G66650	5.10032989858541	3.12790507834214	3.19966880438122	4.29367224114219	6.10016132295348	4.25114748000372	4.37161170036026	4.99241961833167	4.97818258390208	5.6270077400078	5.82789222691734	4.29592779104895	4.62420135783058	4.15298246236106	3.75416706971778
AT5G66658	3.31521443408051	3.96201309923338	2.90878982216475	3.86430501702797	4.66482924696443	5.25141747529871	3.66270169489643	3.63085063151394	3.42250052643268	3.49262549379795	4.89542947061056	3.34127717081585	5.36407357508347	3.00733212791663	3.75416706971778
AT5G66660	1.40259072211099	0.834108020891238	1.1635159288659	0.858734448228437	0.358833018997263	0.750202496471244	0.945213340618434	2.26928164469621	1.40011385172246	0.776138998621766	1.86492551261355	0.715987965174825	1.29477638019256	0.859237750833323	1.689375181373
AT5G66670	1.65760721704026	1.87674304700529	0.872636946649423	2.43308093664724	0.358833018997263	0.250067498823748	1.53597167850495	1.81542531575697	2.64465949769798	2.13438224620986	1.86492551261355	0.715987965174825	1.84968054313223	2.14809437708331	1.31395847440122
AT5G66675	12.4958082515342	12.5116203133686	14.5439491108237	18.1765458208353	12.5591556649042	10.5028349505974	14.4145034444311	13.161833539238	16.1790933976818	14.3585714745027	13.2875942773715	13.8424339933799	7.02878606390248	13.174978846111	12.0133346230969
AT5G66680	99.5839412698801	84.4534371152378	98.8988539536013	85.0147103746153	85.761091540346	80.5217346212468	106.690955822306	76.701719590732	75.7617161987598	83.2409076021844	83.2223010003796	73.0307724478321	96.5533243515025	87.6422505849989	98.3591772266058
AT5G66690	0.765049484787811	0.625581015668428	0.290878982216475	0.286244816076146	0.358833018997263	0.500134997647496	0.472606670309217	0	2.48909129195104	1.16420849793265	0.466231378153387	0.238662655058275	0.184968054313223	2.00488808527775	0
AT5G66700	0.637541237323176	2.08527005222809	0.581757964432949	1.00185685626651	1.43533207598905	1.50040499294249	0.945213340618434	0.907712657878486	0.46670461724082	0.194034749655441	0.69934706723008	0.238662655058275	0.369936108626446	1.00244404263888	0.375416706971778
AT5G66720	13.7708907261806	9.38371523502643	12.0714777619837	11.8791598671601	13.635654721896	10.7529024494212	13.3511384362354	13.6156898681773	13.6900021057307	15.5227799724353	12.1220158319881	12.6491207180886	10.5431790958537	15.0366606395832	11.2625012091533
AT5G66730	20.7838443367355	25.6488216424056	20.6524077373697	20.8958715735586	12.9179886839015	21.0056699011948	20.4402384908736	24.0543854337799	22.4018216275594	24.4483784565856	22.845337529516	23.1502775406527	23.6759109520926	21.0513248954164	20.4602105299619
AT5G66750	6.8854453630903	7.71549919324395	7.56285353762834	5.72489632152292	8.97082547493159	9.00242995765493	8.3887683979886	8.62327024984561	7.0005692586123	8.34349423518398	6.76035498322411	7.15987965174825	7.76865828115537	6.01466425583326	10.136251088238
AT5G66760	368.753851667725	259.199067491952	315.749135195983	334.763312401052	243.647619899142	309.083428546153	306.958032365836	327.230413165194	353.450963457048	424.159962746795	252.930522648212	328.638476015245	296.13385495547	278.679443853608	280.999405168376
AT5G66770	12.6233164989989	13.3457283342598	12.9441147086331	10.1616909707032	12.9179886839015	14.2538474329536	13.8237451065446	10.4386955656026	11.6676154310205	11.2540154800156	8.62528049583766	10.7398194776224	12.2078915846727	14.8934543477776	12.3887513300687
AT5G66800	4.84531340365614	3.12790507834214	4.21774524213888	4.00742742506604	3.9471632089699	4.25114748000372	4.13530836520565	8.16941392090637	3.73363693792656	3.88069499310883	4.19608240338048	6.6825543416317	4.06929719489091	5.87145796402771	6.19437566503434
AT5G66810	11.4757422718172	11.8860392977001	17.5981784240967	15.0278528439977	12.5591556649042	16.0043199247199	12.051470092885	22.2389601180229	12.6010246655021	13.7764672255363	13.9869413446016	15.7517352338461	10.3582110415405	14.1774228887498	13.515001450984
AT5G66816	5.99288763083785	0.834108020891238	5.52670066211302	7.44236521797979	4.66482924696443	3.25087748470872	4.13530836520565	0.907712657878486	5.75602361263678	11.0599807303602	4.66231378153387	3.34127717081585	1.84968054313223	4.86901392138883	0.563125060457667
AT5G66820	13.7708907261806	14.8054173708195	13.5258726730661	13.3103839475408	10.7649905699179	11.7531724447162	13.3511384362354	10.4386955656026	10.423069785045	11.6420849793265	8.39216480676096	9.546506202331	8.32356244409504	12.1725348034721	9.57312602778034
AT5G66830	2.04013195943416	2.71085106789652	2.18159236662356	3.57806020095182	3.58833018997263	3.75101248235622	2.24488168396878	2.26928164469621	2.48909129195104	3.10455599448706	4.42919809245718	4.29592779104895	4.43923330351736	2.86412583611108	3.56645871623189
AT5G66840	1.40259072211099	0.417054010445619	1.01807643775766	0.858734448228437	2.15299811398358	1.25033749411874	0.827061673041129	0.453856328939243	0.46670461724082	0.776138998621766	0.69934706723008	0.47732531011655	1.66471248881901	1.57526920986109	0.750833413943556
AT5G66850	11.9857752616757	9.80076924547205	12.6532357264166	9.30295652247474	15.4298198168823	9.25249745647868	13.7055934389673	10.8925518945418	9.48966055056334	10.089806982083	10.7233216975279	10.7398194776224	10.9131152044802	7.16031459027769	10.8870845021816
AT5G66860	9.81813505477691	11.6775122924773	11.7805987797672	13.739751171655	11.1238235889152	12.0032399435399	11.2244084198439	13.6156898681773	8.5562513160817	14.940675723469	13.0544785882948	14.5584219585548	9.06343466134793	11.5997096362499	11.825626269611
AT5G66870	1.14757422718172	3.33643208356495	1.59983440219061	2.14683612057109	0.717666037994527	2.25060748941373	1.06336500819574	1.81542531575697	1.71125026321634	4.07472974276427	0.69934706723008	2.62528920564102	1.84968054313223	1.43206291805554	2.25250024183067
AT5G66880	5.86537938337322	8.13255320368957	8.87180895760247	10.7341806028555	9.32965849392885	10.5028349505974	7.32540338979286	9.98483923666334	7.778410287347	9.50770273311663	11.422668764758	9.78516885738927	7.58369022684215	9.16520267555545	5.81895895806256
AT5G66900	14.9184649533623	18.7674304700529	14.8348280930402	18.7490354529875	13.2768217028987	14.0037799341299	15.7141717877815	18.1542531575697	18.5126164838859	13.19436297657	15.1525197899851	18.3770244394872	19.7915818115149	15.3230732231943	16.5183351067582
AT5G66910	6.63042886816103	9.80076924547205	10.4716433597931	11.5929150510839	10.4061575509206	8.75236245883118	7.67985839252477	7.26170126302789	9.02295593332252	8.34349423518398	6.76035498322411	6.44389168657342	7.2137541182157	7.16031459027769	9.76083438126622
AT5G66920	95.3761691035471	103.429394590513	102.389401740199	81.0072829495492	78.2255981414034	102.277607018913	98.5384907594717	128.895197418745	85.562513160817	136.406429007775	99.0741678575947	104.295580260466	117.269746434583	83.4892681226379	128.955638844806
AT5G66930	61.0764505355603	52.3402783109252	68.9383187853045	71.4180816109984	71.4077707804554	60.516334715347	64.1563554944762	70.8015873145219	68.4500105286536	62.4791893890521	69.934706723008	66.1095554511422	89.8944743962264	64.4428313124992	75.8341748082991
AT5G66950	49.2181835213492	48.7953192221374	41.8865734391723	53.5277806062393	33.7303037857428	44.5120147906271	48.7966387094266	43.1163512492281	46.2037571068412	57.6283206476661	43.5926338573417	44.6299164958974	57.5250648914124	44.3939504597217	52.1829222690771
AT5G66960	2.29514845436343	1.25116203133686	1.01807643775766	0.572489632152292	1.43533207598905	1.75047249176624	2.12673001639148	0.907712657878486	0.31113641149388	0.970173748277207	0.233115689076693	0.47732531011655	3.32942497763802	1.00244404263888	1.12625012091533
AT5G67020	1.91262371196953	0.834108020891238	1.74527389329885	0.858734448228437	0	1.50040499294249	1.41782001092765	1.81542531575697	1.24454564597552	1.16420849793265	0.69934706723008	0.47732531011655	1.47974443450578	0.429618875416661	1.50166682788711
AT5G67030	68.3444206410445	57.970507451941	65.1568920164903	71.8474488351126	82.5315943693706	59.0159297224045	56.3583454343741	76.2478632617928	99.7192198837885	78.3900388607983	88.1177304709901	68.7348446567832	51.2361510447628	93.9433274244433	55.3739642783372
AT5G67050	1.27508247464635	1.25116203133686	1.1635159288659	1.71746889645687	0.717666037994527	3.00080998588498	0.708910005463825	2.72313797363546	1.08897744022858	1.35824324758809	2.79738826892032	1.19331327529137	0.739872217252892	1.00244404263888	1.31395847440122
AT5G67070	251.828788742654	272.544795826212	330.00220532459	256.332232796189	308.237563318649	361.347535800316	286.163338872231	368.985195427604	277.222542641047	349.45658412945	300.952354598011	306.681511749883	246.007512236587	292.284041575135	248.150443308345
AT5G67080	1.14757422718172	1.87674304700529	0.727197455541186	1.86059130449495	2.15299811398358	2.00053999058998	1.06336500819574	1.81542531575697	0.93340923448164	2.91052124483162	1.39869413446016	2.14796389552447	3.14445692332479	0.572825167222215	2.62791694880244
AT5G67090	1.91262371196953	3.54495908878776	1.74527389329885	2.57620334468531	2.15299811398358	2.00053999058998	2.36303335154608	2.72313797363546	3.73363693792656	4.85086874138604	2.09804120169024	2.38662655058275	2.58955276038512	2.14809437708331	4.88041719063311
AT5G67100	26.1391907302502	25.6488216424056	24.4338345061839	25.1895438147008	20.0946490638468	24.5066148847273	28.2382485509757	19.5158221443874	19.1348893068736	22.1199614607203	16.5512139244452	20.7636509900699	28.4850803642364	21.9105626462497	25.5283360740809
AT5G67110	14.1534154685745	23.1464975797319	17.4527389329885	16.6021993324165	26.5536434057975	24.756682383551	19.7313284854098	14.0695461971165	20.5350031585961	17.0750579696788	22.3791061513626	18.6156870945454	17.7569332140694	24.058657023333	16.7060434602441
AT5G67130	3.57023092900979	3.75348609401057	6.69021659097891	4.57991705721833	10.0473245319234	10.5028349505974	3.07194335700991	11.3464082234811	4.6670461724082	5.43297299035236	11.1895530756813	6.44389168657342	2.77452081469835	3.86656987874995	3.19104200926011
AT5G67140	4.3352804137976	3.33643208356495	4.94494269768007	7.01299799386557	5.74132830395622	6.2516874705937	4.72606670309217	5.90013227621016	6.37829643562454	5.6270077400078	6.52723929414742	8.35319292703962	2.58955276038512	7.58993346569435	4.12958377668956
AT5G67150	31.112012381371	25.8573486476284	23.8520765417509	25.0464214066628	24.7594783108112	22.2560073953136	28.8290068888622	31.3160866968078	25.979890359739	25.4185522048628	28.90634544551	25.5369040912354	23.3059748434661	25.7771325249997	30.9718783251717
AT5G67160	15.045973200827	22.937970574509	15.5620255485814	17.604056188683	15.0709867978851	14.5039149317774	15.1234134498949	14.977258854995	14.3122749287185	16.1048842214016	17.483676680752	14.3197593034965	13.6876360191785	18.3304053511109	13.8904181579558
AT5G67170	9.69062680731227	5.63022914101586	8.43549048427776	5.00928428133255	7.17666037994527	3.75101248235622	4.96237003824678	7.26170126302789	8.86738772757558	5.04490349104148	7.92593342860758	4.05726513599067	4.99413746645702	6.15787054763882	5.25583389760489
AT5G67180	20.7838443367355	30.2364157573074	15.1257070752567	21.7546060217871	13.9944877408933	19.2551974094286	17.6045984690183	25.8698107495368	15.7123887804409	29.1052124483162	17.483676680752	23.6276028507692	23.8608790064058	18.3304053511109	22.7127107717926
AT5G67190	7.65049484787811	8.13255320368957	7.70829302873657	5.86801872956099	3.9471632089699	6.75182246824119	6.85279671948364	8.62327024984561	7.93397849309394	8.34349423518398	6.06100791599403	5.7279037213986	7.95362633546859	6.58748942305548	8.25916755337911
AT5G67200	65.4117309493578	82.1596400577869	70.2472742052786	59.1095545197241	59.925114172543	83.2724771083081	73.017730562774	72.1631563013396	63.6273961504984	80.9124906063191	62.9412360507072	67.0642060713753	108.206311773236	65.158862771527	85.5950091895654
AT5G67210	14.7909567058977	18.9759574752757	20.9432867195862	19.8940147172921	25.835977367803	22.7561423929611	15.3597167850495	25.8698107495368	14.4678431344654	26.38872595314	24.7102630421295	21.4796389552447	6.65884995527603	13.6045977215276	9.57312602778034
AT5G67220	20.6563360892709	20.4356465118353	17.3072994418802	17.8903010047591	19.7358160448495	15.5041849270724	18.0772051393275	18.608109486509	17.5792072494042	17.4631274689897	19.1154865042889	16.467723199021	16.2771887795636	19.3328493937498	19.5216687625324
AT5G67230	6.63042886816103	6.6728641671299	10.0353248864684	6.29738595367521	8.61199245593432	3.00080998588498	8.27061673041129	6.80784493408864	6.53386464137148	4.85086874138604	6.9934706723008	6.44389168657342	6.10394579233636	8.30596492472212	6.00666731154845
AT5G67240	30.9845041339063	29.1937807311933	24.8701529795086	26.7638903031196	18.6593169878577	36.0097198306197	28.5927035537076	27.6852360652938	22.8685262448002	31.4336294441815	13.2875942773715	28.8781812620513	34.0341219936331	22.1969752298608	24.0266692461938
AT5G67245	23.9715505233514	12.0945663029229	23.1248790862097	20.0371371253302	16.8651518928714	20.2554674047236	23.2758785127289	25.8698107495368	27.5355724172084	22.3139962103758	24.0109159748994	24.8209161260606	12.7627957476124	24.2018633151386	15.9552100463006
AT5G67250	51.8958567181065	55.2596563840445	46.9769556279606	41.3623759230031	39.1127990707017	52.5141747529871	49.9781553851997	47.2010582096813	54.6044402171759	46.5683399173059	42.4270554119582	43.6752658756643	58.819841271605	45.3963945023606	45.8008382505569
AT5G67260	20.6563360892709	22.5209165640634	17.4527389329885	22.6133404700155	19.018150006855	20.0053999058998	21.2673001639148	24.9620980916584	22.5573898333063	20.1796139641659	22.3791061513626	26.7302173665268	19.9765498658281	27.2091954430552	21.7741690043631
AT5G67270	16.8310886653318	13.9713093499282	15.2711465663649	9.87544615462703	12.9179886839015	13.7537124353061	20.0857834881417	12.2541208813596	11.9787518425144	11.6420849793265	15.8518668572152	12.8877833731468	14.9824123993711	19.6192619773609	12.5764596835546
AT5G67280	22.5689598012404	21.895335548395	31.851248552704	25.1895438147008	24.0418122728166	24.2565473859036	31.3101919079856	19.5158221443874	22.2462534218124	21.7318919614094	23.7778002858227	22.4342895754778	28.4850803642364	24.4882758987497	23.651252539222
AT5G67290	14.4084319635038	13.137201329037	14.5439491108237	14.7416080279215	15.7886528358796	11.2530374470687	14.1782001092765	13.6156898681773	17.2680708379103	14.940675723469	16.7843296135219	13.1264460282051	17.7569332140694	16.4687235576387	13.8904181579558
AT5G67300	35.9573257850271	27.7340916946337	44.6499237702288	32.6319090326806	50.5954556786141	47.5128247765121	26.8204285400481	42.6624949202888	46.9815981355759	68.8823361276817	48.2549476388755	48.2098563217715	21.6412623546471	32.5078282398607	31.3472950321435
AT5G67310	1.14757422718172	0.208527005222809	1.30895541997414	1.28810167234266	1.79416509498632	0.250067498823748	1.41782001092765	2.26928164469621	1.08897744022858	2.91052124483162	2.56427257984363	0.715987965174825	0.554904162939669	1.43206291805554	0.938541767429445
AT5G67320	42.2052299107942	43.1650900811216	41.0139364925229	46.5147826123737	45.9306264316497	40.0107998117997	46.6699086930352	47.2010582096813	43.2479611976493	39.7771236793655	35.8998161178108	34.1287596733333	44.5773010894868	42.8186812498606	45.0500048366133
AT5G67330	22.8239762961697	17.0992144282704	20.216089264045	19.607769901216	21.8888141588331	22.2560073953136	24.1029401857701	13.161833539238	22.2462534218124	18.6273359669224	17.0174453025986	17.8996991293706	16.8320929425033	21.4809437708331	17.8322935811594
AT5G67340	4.08026391886833	3.12790507834214	3.05422931327298	4.29367224114219	3.9471632089699	4.50121497882746	3.42639835974182	1.81542531575697	5.13375078964902	3.68666024345339	2.79738826892032	5.25057841128205	4.06929719489091	3.00733212791663	3.94187542320367
AT5G67350	10.3281680446355	11.0519312768089	9.30812743092718	8.87358929836052	6.81782736094801	11.0029699482449	12.1696217604623	11.8002645524203	13.5344338999838	11.2540154800156	10.2570903193745	10.9784821326806	11.6529874217331	10.1676467181943	11.0747928556674
AT5G67360	306.274810410054	279.634714003788	324.039186189153	282.809878283232	313.261225584611	299.58086359085	287.344855548004	330.407407467769	311.291979699627	349.068514630139	276.941438623112	289.736463240746	267.463806536921	284.264489234024	270.487737373166
AT5G67370	48.8356587789553	33.5728478408723	34.0328409193275	40.5036414747746	54.1837858685868	34.5093148376772	42.0619936575203	47.6549145386205	60.5160320355596	41.5234364262645	48.7211790170289	46.3005550813053	31.9994733961876	56.2800726795827	36.6031289297483
AT5G67380	38.5074907343198	34.4069558617636	38.8323441258993	28.6244816076146	38.3951330327072	40.7610023082709	27.2930352103573	41.3009259334711	34.8472780873145	43.4637839228189	41.2614769665747	33.890097018275	31.9994733961876	27.4956080266663	32.6612535065447
AT5G67385	45.2654278499455	41.2883470341163	33.4510829548946	37.0687036818609	43.0599622796716	36.5098548282672	32.7280119189133	42.6624949202888	44.025802226384	43.6578186724743	36.8322788741176	40.3339887048485	46.2420135783058	36.6608107022218	42.234379534325
AT5G67390	6.8854453630903	16.0565794021563	9.30812743092718	10.0185685626651	10.0473245319234	10.7529024494212	8.74322340072051	14.0695461971165	7.62284208160006	16.1048842214016	16.5512139244452	11.6944700978555	9.98827493291405	13.174978846111	10.3239594417239
AT5G67410	7.65049484787811	9.38371523502643	5.67214015322125	7.44236521797979	7.8943264179398	8.50229496000743	8.27061673041129	13.6156898681773	7.778410287347	6.79121623794045	9.32462756306774	9.06918089221445	13.8726040734917	6.15787054763882	12.2010429765828
AT5G67420	14.1534154685745	7.71549919324395	11.635159288659	8.4442220742463	16.5063188738741	11.0029699482449	8.97952673587512	17.2465404996912	10.267501579298	16.8810232200234	10.7233216975279	15.2744099237296	12.2078915846727	11.3132970526388	18.9585437020748
AT5G67440	6.63042886816103	5.42170213579305	3.05422931327298	5.2955290974087	1.43533207598905	4.25114748000372	4.60791503551486	5.44627594727091	4.82261437815514	6.40314673862957	3.7298510252271	1.9093012404662	5.54904162939669	3.58015729513885	4.31729213017545
AT5G67460	9.30810206491837	7.71549919324395	8.72636946649424	7.87173244209401	10.7649905699179	8.50229496000743	9.21583007102973	6.3539886051494	8.5562513160817	6.98525098759589	6.52723929414742	8.5918555820979	6.84381800958926	9.73802784277766	7.13291743246378
AT5G67470	14.4084319635038	12.0945663029229	17.161859950772	14.1691183957692	18.3004839688604	15.0040499294249	11.3425600874212	19.9696784733267	10.423069785045	14.1645367248472	11.6557844538347	11.2171447877389	18.4968054313223	11.5997096362499	11.2625012091533
AT5G67480	34.93725980531	37.1178069296601	44.7953632613371	31.0575625442618	24.4006452918139	42.0113398023897	30.6012819025218	47.6549145386205	37.0252329677717	52.7774519062801	49.420526084259	42.9592779104895	24.9706873322851	37.8064610366662	36.7908372832342
AT5G67488	1.14757422718172	0.625581015668428	1.30895541997414	1.28810167234266	0.717666037994527	2.00053999058998	1.41782001092765	1.36156898681773	1.08897744022858	1.16420849793265	1.16557844538347	0.715987965174825	0.739872217252892	1.00244404263888	0.750833413943556
AT5G67490	131.971036125897	131.789067300816	131.477299961846	112.207967901849	151.068700997848	133.035909374234	140.718636084569	154.765008168282	136.122180028572	124.764344028449	159.917362706612	142.242942414732	118.379554760463	141.058197428471	140.405848407445
AT5G67500	34.2997185679869	42.9565630758987	26.4699873816992	44.6541913078787	36.9598009567181	42.5114748000372	27.2930352103573	45.8394892228635	39.0476196424819	38.224845682122	34.0348906051972	53.9377600431701	27.1903039840438	37.6632547448607	41.2958377668956
AT5G67510	75.3573742515994	73.6100328436518	80.282599091747	77.2861003405594	113.391234003135	115.531184456572	74.4355505737016	135.249186023894	73.2726249068087	87.7037068442595	104.902060084512	119.808652839254	73.6172856166628	88.6446946276378	80.7145919989322
AT5G67520	7.14046185801957	5.83875614623867	9.16268793981895	11.8791598671601	15.4298198168823	8.50229496000743	6.85279671948364	5.90013227621016	5.60045540688984	6.20911198897413	6.29412360507072	9.546506202331	7.2137541182157	5.44183908861105	6.19437566503434
AT5G67530	24.9916165030685	21.0612275275038	21.8159236662356	22.6133404700155	16.5063188738741	21.0056699011948	23.8666368506154	20.8773911312052	20.690571364343	20.1796139641659	20.7472963278257	19.3316750597203	24.9706873322851	19.6192619773609	19.8970854695042
AT5G67540	22.9514845436343	17.0992144282704	24.7247134884003	20.0371371253302	20.0946490638468	17.7547924164861	18.5498118096368	13.161833539238	16.6457980149226	19.9855792145105	19.3486021933656	17.4223738192541	19.051709594262	17.9007864756942	18.9585437020748
AT5G67550	0.637541237323176	0.417054010445619	0.727197455541186	0.715612040190364	0.358833018997263	0.750202496471244	0.472606670309217	1.36156898681773	0.7778410287347	0.388069499310883	0	0.47732531011655	0.369936108626446	0.429618875416661	1.50166682788711
AT5G67560	95.1211526086178	82.3681670630097	96.7172615869778	85.8734448228437	90.7847538063076	80.2716671224231	93.221665718493	88.5019841431524	94.2743326826456	89.0619500918476	91.8475814962172	84.4865798906293	142.055465712555	97.9531035949988	111.123345263646
AT5G67570	6.24790412576712	6.88139117235271	5.81757964432949	7.29924280994172	3.58833018997263	4.25114748000372	5.78943171128791	2.72313797363546	3.26693232068574	5.43297299035236	3.4967353361504	5.25057841128205	5.54904162939669	4.58260133777772	3.56645871623189
AT5G67580	21.2938773265941	22.5209165640634	20.7978472284779	20.8958715735586	19.018150006855	19.7553324070761	20.4402384908736	15.4311151839343	21.9351170103185	17.0750579696788	22.3791061513626	20.0476630248951	22.0111984632736	22.9130066888886	20.8356272369337
AT5G67590	46.9230350669857	38.5774959662198	45.2316817346618	43.9385792676884	56.6956170015676	36.0097198306197	43.3616620008706	53.5550468148307	43.0923929919024	40.1651931786764	52.451030042256	52.5057841128205	45.8720774696793	53.8455657188882	42.0466711808391
AT5G67600	209.368542336931	199.977398008674	222.813300377819	187.347232121837	260.871604811011	202.304606548412	231.340965116362	227.382020798561	226.351739361798	185.885290169913	283.934909295413	225.53620903007	207.534156939436	265.790877591108	210.233355904196
AT5G67610	9.69062680731227	5.63022914101586	8.29005099316952	9.30295652247474	5.38249528495895	7.75209246353619	8.27061673041129	5.44627594727091	7.31170567010618	8.53752898483942	10.4902060084512	6.6825543416317	8.87846660703471	8.73558380013878	7.69604249292145
AT5G67620	7.26797010548421	8.13255320368957	8.29005099316952	6.29738595367521	5.74132830395622	8.00215996235993	9.33398173860703	8.16941392090637	4.82261437815514	3.10455599448706	4.66231378153387	3.34127717081585	7.2137541182157	8.01955234111101	3.94187542320367
AT5G67630	12.3683000040696	20.0185925013897	10.1807643775766	16.7453217404545	8.25315943693706	15.5041849270724	10.7518017495347	14.977258854995	8.5562513160817	18.0452317179561	8.62528049583766	21.2409763001865	19.051709594262	10.7404718854165	15.7675016928147
AT5G67640	4.20777216633296	4.379067109679	2.47247134884003	3.00557056879953	3.22949717097537	4.75128247765121	2.717488354278	4.53856328939243	2.02238667471022	2.91052124483162	4.42919809245718	3.34127717081585	5.54904162939669	3.58015729513885	4.12958377668956
ATCG00020	239.715505233514	224.375057619743	193.87084164728	213.109265568691	177.981177422643	204.305146539002	184.552904755749	245.99013028507	188.237528953797	327.724692168041	182.995815925204	220.285630618788	236.944077575239	139.626134510415	207.980855662365
ATCG00030	442.07109395989	565.525238164259	497.403059590171	462.857867595128	596.021644554455	647.424754454683	479.341315361123	818.302961077455	490.817689131596	606.164557923599	515.651904237646	665.152819647412	184.598118204597	467.99816162055	500.43047039338
ATCG00040	892.94025699484	985.081572672552	849.80294654543	786.45763216921	790.867973869969	951.256765525537	889.918360192255	1031.6154356789	854.691722373688	857.051489228085	893.765551920043	978.516885738927	911.707539709877	853.652705452906	897.621346369521
ATCG00050	9.435610312383	16.2651064073791	8.43549048427776	11.5929150510839	10.4061575509206	12.7534424400111	9.33398173860703	16.3388278418127	9.48966055056334	12.8062934772591	10.4902060084512	12.171795407972	14.057572127805	10.8836781772221	13.515001450984
ATCG00065	3.31521443408051	3.33643208356495	3.92686625992241	3.1486929768376	2.15299811398358	3.75101248235622	3.42639835974182	3.63085063151394	2.95579590919186	3.49262549379795	2.33115689076693	5.25057841128205	5.17910552077025	2.72091954430552	3.378750362746
ATCG00070	14.1534154685745	15.2224713812651	13.6713121641743	8.73046689032245	13.2768217028987	12.5033749411874	13.9418967741219	11.3464082234811	18.045911866645	16.1048842214016	14.2200570336783	18.1383617844289	2.77452081469835	13.7478040133332	8.25916755337911
ATCG00080	53.1709391927529	63.6007365929569	41.1593759836311	62.5444923126378	55.9779509635731	69.0186296753544	36.508865281387	65.355311367251	49.0039848102861	78.5840736104538	62.9412360507072	63.2456035904429	27.0053359297306	43.5347127088884	44.8622964831275
ATCG00090	555.808450698345	908.552161755781	464.388295108602	800.054260932827	731.301692716423	796.464983753637	460.437048548754	735.701109210513	537.488150855678	825.035755534937	751.56498158326	673.267349919394	908.933018895178	540.174132690549	735.816745664685
ATCG00100	10.7106927870294	12.0945663029229	8.72636946649424	6.72675317778943	9.32965849392885	8.75236245883118	10.6336500819574	14.0695461971165	11.0453426080327	13.0003282269146	11.1895530756813	9.06918089221445	11.8379554760463	9.73802784277766	8.82229261383678
ATCG00120	45.3929360974101	43.5821440915672	43.1955288591465	39.6449070265462	28.3478085007838	34.2592473388535	41.943841989943	33.585368341504	49.31512122178	39.1950194303992	29.8388082018168	43.6752658756643	41.6178122204752	38.8089050793051	30.408753264714
ATCG00130	261.009382560108	257.947905460615	258.591415190446	260.482782629293	201.305323657465	237.814191381384	251.072293601771	274.129222679303	325.604254628345	303.276313711455	250.599365757445	275.178041282191	112.275608968126	256.339262331941	187.520645132403
ATCG00140	3.44272268154515	2.2937970574509	3.34510829548946	4.43679464918026	1.43533207598905	2.75074248706123	3.19009502458721	0.907712657878486	2.48909129195104	2.13438224620986	1.63180982353685	1.67063858540792	2.95948886901157	1.43206291805554	2.62791694880244
ATCG00150	5.10032989858541	5.00464812534743	4.07230575103064	5.86801872956099	4.30599622796716	5.7515524729462	5.08052170582408	6.3539886051494	5.91159181838372	5.6270077400078	5.12854515968726	5.01191575622377	6.28891384664959	6.30107683944437	3.94187542320367
ATCG00160	292.503919683873	344.486612628081	299.605351682969	305.9957083854	208.840817056407	351.094768348542	270.685470419604	353.55408024367	294.179477067463	318.022954685269	200.94572398411	365.153862239161	310.006459028962	262.210720295969	284.753572238094
ATCG00170	479.941043456887	557.184157955347	442.426931951258	461.856010738861	298.90790482472	466.125817807466	471.425153633444	404.839845413805	379.897558434027	435.802047726121	274.610281732345	371.597753925734	538.257038051479	371.906739819023	425.722545705996
ATCG00180	288.551164012469	344.486612628081	270.226574479105	278.229961226014	175.469346289662	274.574113708475	304.831302349445	227.382020798561	245.486628668671	259.036390790014	169.475105958756	243.43590815944	304.087481290939	236.433587770969	245.334818006057
ATCG00190	308.697467111882	383.898216615192	320.548638402555	293.544058886087	189.105001011558	342.342405889711	343.821352649955	282.298636600209	271.46651902841	340.142916145989	198.614567093343	282.337920933939	335.901986632813	277.104174643747	266.170445242991
ATCG00200	0.765049484787811	0.208527005222809	0.436318473324712	1.28810167234266	0.358833018997263	0	0.708910005463825	1.36156898681773	0.7778410287347	0.582104248966324	1.16557844538347	0.9546506202331	0.184968054313223	0.572825167222215	0
ATCG00220	777.927817781739	975.906384442748	877.87276832932	842.847860936211	2762.29658024093	1255.08877659639	599.383409619664	2545.22629269127	1058.95277651942	1039.83222340351	2064.70565815227	1766.34231008629	358.65305731334	1061.15862227915	868.90196828618
ATCG00240	2.1676402068988	4.79612112012462	3.05422931327298	4.29367224114219	2.87066415197811	2.25060748941373	1.29966834335035	3.63085063151394	2.48909129195104	3.2985907441425	1.86492551261355	7.15987965174825	3.88432914057769	2.14809437708331	2.81562530228833
ATCG00250	3.18770618661588	5.21317513057024	4.36318473324712	4.00742742506604	5.02366226596169	6.75182246824119	2.95379168943261	8.16941392090637	2.17795488045716	6.59718148828501	3.96296671430379	5.48924106634032	4.99413746645702	2.29130066888886	4.12958377668956
ATCG00270	100.986531991991	95.7138953972696	90.0270449959989	80.1485485013208	49.5189566216224	83.0224096094843	75.1444605791655	88.9558404720916	107.653198376882	99.9278960725523	66.4379713868576	86.1572184760373	111.535736750874	78.1906353258324	59.5035480550268
ATCG00280	116.415029935212	165.987496157356	105.879949526797	125.375229441352	44.1364613366634	115.781251955395	81.170195625608	115.733363879507	117.45399533894	146.108166490547	68.0697812103945	127.923183111235	140.760689332363	83.9188869980545	91.9770932080856
ATCG00290	2.93268969168661	2.71085106789652	2.3270318577318	3.7211826089899	0.717666037994527	4.00107998117997	1.41782001092765	2.26928164469621	1.08897744022858	2.91052124483162	1.86492551261355	2.38662655058275	2.58955276038512	1.28885662624998	2.25250024183067
ATCG00300	117.18007942	103.220867585291	99.916930391359	94.8901565292423	54.542618887584	81.5220046165418	101.610434116482	97.5791107219372	110.453426080327	109.047529306358	65.7386243196276	95.7037246783683	50.6812468818231	82.486824079999	50.3058387342182
ATCG00310	27.6692896998258	28.1511457050793	18.6162548618544	16.8884441484926	35.8833018997263	21.2557374000186	19.8494801529871	27.6852360652938	28.7801180631839	24.0603089572747	21.6797590841325	32.4581210879254	20.716422083081	20.1920871445831	23.651252539222
ATCG00320	0.510032989858541	0.417054010445619	0.727197455541186	0.286244816076146	1.07649905699179	0.250067498823748	0.472606670309217	1.36156898681773	0	0.582104248966324	1.63180982353685	1.43197593034965	0.369936108626446	0.143206291805554	0.750833413943556
ATCG00330	1250.85590762807	1733.48499441722	1264.88725416834	1499.06410179078	1679.33852890719	1535.66451027664	1202.19321759907	1939.32809355738	1402.75851122016	1612.81683913603	1542.75963030956	1636.74848838965	2084.95990821865	1273.8199656104	1661.03121999663
ATCG00340	60.1838928033078	81.1170050316729	71.8471086074692	68.9850006743511	70.6901047424609	123.783411917755	56.5946487695287	107.563949958601	62.3828505045229	84.0170466008061	54.0828398657929	71.8374591725408	115.974970054391	40.9569994563884	45.613129897071
ATCG00350	9.94564330224154	24.8147136215143	12.5077962353084	13.739751171655	5.74132830395622	14.2538474329536	14.2963517768538	8.62327024984561	10.423069785045	11.6420849793265	8.62528049583766	15.9903978889044	18.6817734856355	6.01466425583326	12.0133346230969
ATCG00360	113.992373233384	119.903028003115	98.8988539536013	107.055561212479	77.1490990844116	97.7763920400855	107.754320830501	100.756105024512	115.587176869976	119.719440537407	86.9521520256067	109.546158671748	119.304395032029	100.81722943111	100.799385821922
ATCG00370	2.93268969168661	7.50697218802114	2.90878982216475	3.29181538487568	3.22949717097537	3.00080998588498	2.24488168396878	1.36156898681773	2.02238667471022	1.94034749655441	2.09804120169024	3.57993982587412	2.95948886901157	3.15053841972218	4.12958377668956
ATCG00380	398.718289821914	459.176465500626	412.175517800744	410.045699029079	318.64372086957	450.871700379218	391.672778018763	418.455535281982	438.391203794877	439.876777468886	353.170268951191	427.206152554312	350.884399032184	407.565106478606	394.187542320367
ATCG00400	5.48285464097931	9.38371523502643	4.65406371546359	7.01299799386557	9.32965849392885	6.50175496941745	6.02573504644251	7.26170126302789	6.37829643562454	6.40314673862957	8.15904911768427	10.5011568225641	6.10394579233636	7.30352088208325	7.69604249292145
ATCG00410	0.765049484787811	0.625581015668428	1.74527389329885	1.43122408038073	1.43533207598905	2.00053999058998	0.827061673041129	2.26928164469621	0.93340923448164	1.35824324758809	0.932462756306774	0.47732531011655	0.369936108626446	0.859237750833323	0.563125060457667
ATCG00420	171.881117582328	169.532455246144	151.547949734783	129.668901682494	105.496907585195	135.786651861295	147.098826133744	137.518467668591	191.504461274483	148.048513987102	103.736481639129	139.140327898974	139.650881006483	122.011760618332	122.761263179771
ATCG00430	48.9631670264199	42.1224550550075	43.7772868235794	36.9255812738228	41.9834632226798	37.0099898259147	45.2520886821075	44.4779202360458	47.7594391643106	37.6427414331556	40.7952455884214	38.6633501194405	28.4850803642364	38.9521113711106	24.7775026601373
ATCG00440	961.029661140955	955.679264936136	951.756029812305	881.920278330605	1314.04651556798	927.250285638457	886.610113500091	1185.4727311893	1029.705953839	1040.80239715179	899.127212768807	1105.72408088499	1078.17878859178	859.953782292351	969.32593740113
ATCG00450	54.9560546572578	48.7953192221374	44.0681658057959	38.7861725783178	40.906964165688	44.0118797929796	46.0791503551486	51.7396214990737	58.4936453608494	47.7325484152386	51.0523359077959	52.983109422937	49.756406610257	49.5493769647216	46.7393800179863
ATCG00470	2560.87564207973	3105.80121578852	2565.98894162263	2689.55629185147	3199.3551973796	2658.21751249644	2438.65041879556	3182.44057852197	2993.91011959986	2811.17545300804	2833.28808503813	3056.79128598639	3113.38229020017	2583.29829788039	2997.32698846267
ATCG00480	51.5133319757126	61.9325205511744	36.6507517592758	41.5054983310411	19.3769830258522	39.7607323129759	35.7999552759232	39.4855006177141	58.1825089493556	51.8072781580029	24.7102630421295	47.4938683565967	57.3400968370992	37.8064610366662	32.098128446087
ATCG00490	200.952998004265	222.081260562292	173.218433909911	183.769171920886	108.008738718176	157.042389261314	152.179347839568	139.333892984348	214.061851107789	183.556873174048	124.716893656031	164.67723199021	230.285227619963	144.351942139998	159.552100463006
ATCG00500	427.790170243851	422.267185576189	462.788460706411	392.584765248434	439.570448271648	444.870080407448	416.839083212729	496.518823859532	443.524954584526	429.010831488181	455.741172144936	493.315708005454	224.181281827626	393.101271006245	357.208996683647
ATCG00510	472.035532114079	562.397333085917	432.100728082573	433.374651539285	761.084833293196	509.137427605151	373.122966209127	809.22583449867	542.46633343958	467.235677170303	761.588956213558	588.06478206359	513.471318773507	490.767962017633	513.19463843042
ATCG00520	10.9657092819586	10.6348772663633	9.01724844871071	11.1635478269697	5.38249528495895	11.7531724447162	8.74322340072051	12.7079772102988	11.2009108137797	9.89577223242751	7.92593342860758	15.7517352338461	13.6876360191785	7.30352088208325	7.69604249292145
ATCG00530	63.7541237323176	62.1410475563972	54.8306881478054	54.3865150544677	45.9306264316497	46.5125547812171	49.6237003824678	64.4475987093725	61.9161458872821	55.4939384014562	56.4139967565598	52.7444467678788	57.8950010000388	47.5444888794439	54.9985475713655
ATCG00540	398.463273326985	447.081899197704	380.469708739149	344.495636147641	278.813255760874	381.102868207392	350.319694366707	403.932132755926	443.680522790273	422.995754248862	309.577635093849	384.724199953939	299.648247987421	346.988845044857	312.909825260977
ATCG00550	2.42265670182807	4.79612112012462	2.47247134884003	4.29367224114219	0.717666037994527	4.50121497882746	2.24488168396878	8.16941392090637	2.48909129195104	3.10455599448706	2.33115689076693	8.5918555820979	4.62420135783058	1.8616817934722	3.00333365577422
ATCG00560	59.8013680609139	70.2736007600868	61.8117837210008	65.6931852894755	60.2839471915403	64.517414696527	58.7213787859202	83.0557081958814	81.9844444286374	80.5244211070082	70.6340537902381	83.5319292703962	40.6929719489091	73.6080339880547	48.991880259817
ATCG00570	1.40259072211099	3.96201309923338	3.19966880438122	2.71932575272338	2.15299811398358	15.2541174282486	0.827061673041129	20.8773911312052	3.26693232068574	11.8361197289819	3.96296671430379	9.546506202331	2.58955276038512	1.8616817934722	0.563125060457667
ATCG00580	1.14757422718172	0.417054010445619	0.581757964432949	1.5743464884188	0	0.750202496471244	0.472606670309217	1.36156898681773	0.93340923448164	0.194034749655441	0.466231378153387	1.19331327529137	1.10980832587934	0.716031459027769	0
ATCG00590	4.59029690872687	3.33643208356495	7.70829302873657	6.72675317778943	10.4061575509206	15.0040499294249	3.42639835974182	22.2389601180229	10.7342061965389	14.5526062241581	11.8889001429114	13.3651086832634	2.4045847060719	5.72825167222215	2.25250024183067
ATCG00600	0.637541237323176	1.87674304700529	0.290878982216475	0.715612040190364	0.358833018997263	1.00026999529499	0	1.81542531575697	0.31113641149388	0.776138998621766	0.69934706723008	0.47732531011655	1.66471248881901	0.572825167222215	1.12625012091533
ATCG00610	32.1320783610881	52.9658593265936	27.7789428016733	29.0538488317288	104.061575509206	57.515524729462	22.2125135045332	95.309829077241	33.4471642355921	35.3143244372903	59.6776164036335	53.6990973881119	53.4557676965215	41.2434120399995	55.3739642783372
ATCG00620	11.9857752616757	5.63022914101586	18.6162548618544	11.4497926430458	68.8959396474746	31.0083698541447	5.19867337340138	40.3932132755926	13.5344338999838	19.4034749655441	29.1394611345867	35.0834102935664	3.32942497763802	13.3181851379165	1.689375181373
ATCG00630	1382.6994355065	1478.03941301927	1377.74829926833	1180.61674390606	3073.40480771156	1509.65749039897	1199.00312257448	2902.8650798954	1910.37756657242	1370.07936731707	2691.32063039043	2273.26178943007	1046.17931519559	1890.75267070873	1459.05703164581
ATCG00640	1.53009896957562	2.50232406267371	1.59983440219061	2.71932575272338	0.717666037994527	0.750202496471244	1.65412334608226	1.36156898681773	2.17795488045716	3.2985907441425	2.79738826892032	3.10261451575757	1.10980832587934	2.43450696069441	1.31395847440122
ATCG00650	62.3515330102066	53.7999673474848	63.120739140975	66.4087973296658	84.6845924833542	90.274367075373	41.4712353196338	115.279507550568	63.0051233275107	73.1511006201014	83.688532378533	91.8851221974359	51.7910552077025	62.1515306436104	30.0333365577422
ATCG00660	285.108441330924	301.32152254696	278.662064963383	284.241102363613	221.758805740309	292.078838626138	292.425377253828	313.614723297017	273.02220108588	284.260908245222	247.335746110372	290.929776516037	250.446745540104	280.397919355274	256.034194154753
ATCG00670	59.0363185761261	53.1743863318164	58.6121149166196	57.6783304393434	34.8068028427346	59.7661322188758	50.4507620555089	73.5247252881573	66.5831920596903	67.7181276297491	59.6776164036335	75.4173989984149	44.9472371981132	58.8577859320826	40.1695876459802
ATCG00680	311.630156803568	369.092799244373	291.024421707583	279.947430122471	196.999327429498	275.824451202594	234.176605138217	306.806878362928	381.453240491497	318.993128433546	239.642928370841	292.361752446387	306.492065997011	272.80798588958	203.663563532189
ATCG00690	7.77800309534275	6.6728641671299	8.87180895760247	8.4442220742463	6.81782736094801	8.25222746118368	7.67985839252477	8.62327024984561	12.1343200482613	9.50770273311663	9.32462756306774	9.30784354727272	2.77452081469835	10.3108530099999	4.12958377668956
ATCG00700	3.57023092900979	6.25581015668428	2.61791083994827	2.43308093664724	1.43533207598905	4.00107998117997	1.77227501365956	2.72313797363546	3.73363693792656	4.46279924207515	3.26361964707371	5.01191575622377	2.4045847060719	4.29618875416662	3.56645871623189
ATCG00710	20.5288278418063	18.7674304700529	18.6162548618544	17.1746889645687	11.8414896269097	13.7537124353061	20.7946934936055	18.608109486509	24.5797765080165	14.7466409738135	18.6492551261355	17.8996991293706	7.2137541182157	15.0366606395832	12.7641680370404
ATCG00720	129.29336292914	99.4673814912801	139.331032481691	124.659617401161	100.114412300236	125.283816910698	121.578065937046	153.857295510403	156.034910364181	137.764672255363	116.557844538347	143.197593034965	29.7798567444289	125.591917913471	64.0085485386881
ATCG00730	33.0246360933405	30.653469767753	48.2859110479348	47.8028842847163	42.3422962416771	57.2654572306383	28.2382485509757	59.4551790910408	43.2479611976493	75.0914481166558	40.7952455884214	51.0738081824708	16.6471248881901	29.9301149873607	17.6445852276736
ATCG00740	399.865864049096	506.303568680981	418.865734391723	491.911716426857	462.535761487473	511.888170092212	371.114387860312	483.356990320294	407.588699056983	432.503456981979	394.431745917765	506.44215403366	388.802850166395	419.737641282078	453.691090375394
ATCG00750	106.7244031279	110.310785762866	86.8273761916176	104.336235459755	54.542618887584	92.7750420636105	95.3483957348845	84.4172771826992	97.2301285918375	93.7187840835782	51.751682975026	81.8612906849883	108.761215936175	85.9237750833323	71.7045910316096
ATCG00760	80.4577041501848	96.7565304233836	82.0278729850458	82.7247518460061	39.8304651086962	87.273557089488	83.0606223068449	79.4248575643675	74.9838751700251	82.4647686035626	43.5926338573417	77.8040255489976	63.6290106837487	75.756128365138	63.2577151247446
ATCG00770	125.213099010272	134.082864358267	121.005656602053	131.243248170913	88.2729226733268	155.041849270724	137.528541059982	147.503306905254	128.499337946972	157.556216720218	86.71903633653	135.083062762984	75.466966159795	122.298173201943	82.5916755337911
ATCG00780	33.7896855781283	30.4449427625302	26.7608663639157	26.7638903031196	10.4061575509206	23.7564123882561	30.2468268997899	10.8925518945418	27.5355724172084	24.8364479558965	20.0479492605956	21.718301610303	37.5485150255843	26.2067514004164	24.5897943066515
ATCG00790	236.782815541828	317.586628954339	238.666204908617	263.774598014168	294.601908596753	335.340515922646	223.424803388682	367.169770111847	255.287425630728	246.424132062411	244.072126463298	324.342548224196	360.502737856472	272.235160722358	301.084198991366
ATCG00800	294.926576385701	301.947103562628	287.242994938769	301.702036144258	231.806130272232	315.58518351557	297.033292289343	322.691849875802	313.15879816859	305.992800206631	250.599365757445	293.077740411562	220.851856849988	300.876419083469	242.331484350283
ATCG00810	93.4635453915776	115.523960893436	85.80929975386	90.8827291041763	85.4022585213487	100.527134527147	90.9767840345242	106.656237300722	86.6514906010456	89.8380890904694	80.1917970423826	91.6464595423776	117.63968254321	93.9433274244433	112.249595384562
ATCG00820	117.945128904788	122.613879071012	156.638331923572	158.722750514223	177.263511384648	222.059938955488	119.451335920655	241.451566995677	143.278317492932	162.019015962294	145.23107429478	212.887088311981	81.3859438978182	125.735124205276	70.7660492641801
ATCG00830	1.91262371196953	3.54495908878776	2.03615287551532	3.00557056879953	3.9471632089699	3.25087748470872	1.77227501365956	6.3539886051494	2.64465949769798	3.49262549379795	2.33115689076693	1.67063858540792	2.4045847060719	2.43450696069441	1.87708353485889
ATCG00840	1.78511546450489	2.50232406267371	3.05422931327298	2.43308093664724	2.15299811398358	1.50040499294249	2.59933668670069	3.1769943025747	1.86681846896328	2.71648649517618	3.4967353361504	2.62528920564102	5.91897773802314	3.00733212791663	3.19104200926011
ATCG00860	0.637541237323176	1.45968903655967	1.30895541997414	0.429367224114219	0.358833018997263	2.00053999058998	0.945213340618434	0.907712657878486	0.46670461724082	0.776138998621766	1.39869413446016	1.19331327529137	0.369936108626446	0.286412583611108	0
ATCG00890	6.63042886816103	7.08991817757552	5.81757964432949	4.29367224114219	6.81782736094801	6.2516874705937	4.84421837066947	8.16941392090637	6.2227282298776	3.88069499310883	5.36166084876395	4.7732531011655	5.54904162939669	3.58015729513885	6.19437566503434
ATCG00900	2.04013195943416	3.12790507834214	2.18159236662356	2.86244816076146	2.51183113298084	2.75074248706123	2.36303335154608	1.81542531575697	2.64465949769798	3.88069499310883	2.56427257984363	3.10261451575757	2.95948886901157	2.29130066888886	2.06479188834478
ATCG00905	1.65760721704026	0.834108020891238	1.30895541997414	0.429367224114219	2.87066415197811	1.25033749411874	1.29966834335035	0.453856328939243	1.5556820574694	1.35824324758809	1.86492551261355	1.43197593034965	2.4045847060719	2.00488808527775	1.31395847440122
ATCG00920	56.4861536268334	100.301489512171	57.3031594966455	61.8288802724475	73.2019358754417	71.0191696659444	42.8890553305614	91.2251221167878	52.5820535424657	83.2409076021844	70.8671694793148	81.62262802993	63.813978738062	40.5273805809717	67.1995905479482
ATCG00930	1.78511546450489	2.71085106789652	1.01807643775766	1.28810167234266	1.43533207598905	0.500134997647496	1.06336500819574	2.26928164469621	1.86681846896328	2.3284169958653	1.16557844538347	1.9093012404662	2.21961665175868	1.14565033444443	1.31395847440122
ATCG00950	340.574528978041	413.300524351608	318.51248552704	375.123831467789	378.210002023116	357.846590816783	251.190445269349	481.087708675597	303.202433000786	426.294344993005	368.089673052099	442.241899822983	309.451554866022	261.065069961525	412.207544255012
ATCG00970	3.31521443408051	3.33643208356495	4.07230575103064	2.00371371253302	3.9471632089699	0.750202496471244	3.54455002731913	2.72313797363546	2.48909129195104	3.88069499310883	2.79738826892032	4.05726513599067	2.03464859744545	2.14809437708331	3.56645871623189
ATCG01000	1.78511546450489	1.45968903655967	2.03615287551532	2.00371371253302	2.51183113298084	3.00080998588498	1.41782001092765	4.53856328939243	0.93340923448164	1.74631274689897	0.69934706723008	1.67063858540792	0.739872217252892	1.28885662624998	1.31395847440122
ATCG01010	122.790442308444	103.846448600959	104.280115124606	86.5890568630341	96.8849151292611	93.7753120589055	104.32792247076	115.279507550568	113.564790195266	119.137336288441	102.337787504668	107.636857431282	70.472828693338	87.9286631686101	97.6083438126622
ATCG01020	186.162041298367	265.454877648636	211.323580580269	214.969856873185	596.739310592449	430.36616547567	129.139772661994	775.640466157166	250.309243046826	312.201912195605	496.536417733357	457.99363505683	182.193533498525	251.327042118747	209.482522490252
ATCG01040	802.791926037343	830.56306180245	686.328958539772	705.593471627699	987.149635261472	771.458233871262	737.502709017533	1065.2008040204	847.535584909329	757.123593155532	975.122927407809	936.034933138554	858.436740067668	762.000678697352	847.690924342274
ATCG01050	345.802367124091	382.438527578633	311.967708427169	314.010563235532	327.614546344502	295.57978360967	298.569263967848	373.069902388058	357.029032189227	307.351043454219	367.856557363022	344.628873904149	273.937688437883	316.199492306663	351.390037725584
ATCG01060	6.8854453630903	8.54960721413519	6.39933760876244	7.01299799386557	4.30599622796716	9.25249745647868	4.25346003278295	6.80784493408864	10.1119333735511	8.34349423518398	7.2265863613775	10.5011568225641	7.58369022684215	8.16275863291657	9.94854273475211
ATCG01070	11.4757422718172	15.8480523969335	11.053401324226	16.0297097002642	10.7649905699179	18.7550624117811	11.3425600874212	27.6852360652938	17.1125026321634	19.0154054662333	15.1525197899851	19.5703377147785	16.4621568338769	15.1798669313887	13.515001450984
ATCG01080	3.18770618661588	3.54495908878776	3.49054778659769	4.7230394652564	3.9471632089699	4.25114748000372	3.07194335700991	4.53856328939243	3.8892051436735	3.2985907441425	4.19608240338048	3.57993982587412	2.58955276038512	2.43450696069441	0.938541767429445
ATCG01090	17.0861051602611	16.8906874230476	14.3985096197155	16.7453217404545	10.4061575509206	12.5033749411874	20.203935155719	10.4386955656026	20.0682985413553	15.1347104731244	13.9869413446016	18.1383617844289	18.3118373770091	16.7551361412498	9.76083438126622
ATCG01100	6.37541237323176	5.42170213579305	5.38126117100478	4.86616187329448	3.22949717097537	6.00161997176995	4.60791503551486	3.63085063151394	5.4448872011429	5.82104248966324	4.89542947061056	6.20522903151515	4.43923330351736	5.87145796402771	4.12958377668956
ATCG01110	5.48285464097931	8.34108020891238	5.0903821887883	5.86801872956099	4.30599622796716	9.50256495530242	4.01715669762834	7.71555759196713	5.91159181838372	6.40314673862957	4.66231378153387	7.15987965174825	6.47388190096281	4.58260133777772	5.068125544119
ATCG01120	169.203444385571	178.499116470725	165.655580372282	174.323092990373	156.810029301804	182.049139143689	156.90541454266	176.550111957365	147.94536366534	161.630946462983	149.427156698161	169.211822436317	154.448325351541	162.96876007472	141.719806881846
ATCG01130	1156.75482099917	1508.27582877658	1125.11990321332	1284.38048973367	1137.50067022133	1714.71283943444	1096.09302011465	1778.66295311289	1051.64107084931	1372.21374956328	1143.43245492118	1518.13314882569	1133.1143007228	1162.11905800207	1262.71409389957
ATCG01180	77.2699979635689	140.755728525396	85.3729812805353	94.7470341212043	154.298198168823	135.036449364824	62.8566871511258	246.443986614009	81.0510351941557	120.495579536029	122.385736765264	147.732183481072	130.217510236509	87.7854568768045	116.566887514737
ATCG01200	1.65760721704026	2.50232406267371	1.74527389329885	1.71746889645687	2.51183113298084	2.75074248706123	1.65412334608226	1.81542531575697	1.71125026321634	1.16420849793265	1.16557844538347	1.67063858540792	3.69936108626446	1.28885662624998	1.31395847440122
ATCG01210	47.5605763043089	97.382111439052	60.6482677921349	50.8084548535159	78.943264179398	90.274367075373	42.8890553305614	149.77258854995	53.2043263654535	83.2409076021844	70.4009381011614	97.8516885738927	78.4264550288066	45.1099819187495	65.1347986596035
ATCG01240	11.9857752616757	10.0092962506949	8.580929975386	11.1635478269697	7.53549339894253	11.0029699482449	9.68843674133895	6.80784493408864	13.5344338999838	9.70173748277207	9.32462756306774	9.546506202331	10.5431790958537	9.88123413458321	9.38541767429445
ATCG01280	6.63042886816103	8.54960721413519	6.10845862654597	6.15426354563713	4.66482924696443	6.00161997176995	6.73464505190634	10.8925518945418	7.0005692586123	7.76138998621766	6.29412360507072	7.15987965174825	6.28891384664959	6.87390200666658	4.88041719063311
ATCG01310	4.3352804137976	5.21317513057024	6.98109557319539	5.72489632152292	3.58833018997263	5.7515524729462	4.48976336793756	3.1769943025747	4.35590976091432	4.26876449241971	3.4967353361504	3.10261451575757	4.25426524920413	3.58015729513885	4.31729213017545
ATMG00020	2182.94119659455	2333.00013443279	2341.2849278604	2123.936535285	2473.43599994814	2004.79113806999	2069.19015428133	1742.35444679775	1939.15768463561	1990.40846196552	1763.98641924334	1981.13869963874	1995.43536993105	1595.17488442206	1863.38082505442
ATMG00060	6.24790412576712	3.96201309923338	3.63598727770593	4.15054983310411	2.87066415197811	1.25033749411874	3.54455002731913	2.72313797363546	3.1113641149388	1.74631274689897	3.26361964707371	3.57993982587412	6.10394579233636	2.29130066888886	2.44020859531656
ATMG00070	164.868163971773	199.977398008674	168.855249176663	165.020136467898	142.097875522916	168.545494207206	168.366126297658	170.196123352216	147.167522636605	149.794826734001	133.109058462792	145.345556930489	195.326265354764	130.46093183486	170.439184965187
ATMG00080	65.7942556917518	90.7092472719221	58.6121149166196	63.9757163930186	23.3241462348221	64.0172796988795	69.3550288678776	39.0316442887749	59.2714863895841	76.2556566145885	28.6732297564333	44.8685791509557	72.5074772907835	39.5249365383329	51.6197972086195
ATMG00090	137.453890766877	183.920818606518	123.76900693311	166.308238140241	65.3076094575019	147.539824306011	129.021620994416	106.202380971783	129.743883592948	143.973784244338	88.1177304709901	114.080749117855	146.864635124699	108.979988064026	104.55355289164
ATMG00110	3.18770618661588	2.2937970574509	5.38126117100478	2.43308093664724	1.79416509498632	2.50067498823748	5.19867337340138	3.1769943025747	5.4448872011429	4.65683399173059	2.33115689076693	3.10261451575757	3.51439303195124	2.57771325249997	3.378750362746
ATMG00140	0.25501649492927	1.45968903655967	0.436318473324712	0.858734448228437	0.358833018997263	0	0.236303335154608	0.453856328939243	0.31113641149388	0.388069499310883	0.466231378153387	1.19331327529137	1.84968054313223	0.286412583611108	0.563125060457667
ATMG00160	2.80518144422197	2.71085106789652	2.3270318577318	1.43122408038073	0.717666037994527	1.75047249176624	3.19009502458721	2.72313797363546	1.71125026321634	1.35824324758809	1.16557844538347	1.9093012404662	1.47974443450578	2.00488808527775	0.750833413943556
ATMG00180	2.80518144422197	3.33643208356495	2.3270318577318	1.28810167234266	1.79416509498632	1.00026999529499	3.66270169489643	0.907712657878486	1.5556820574694	1.55227799724353	0.932462756306774	2.14796389552447	2.03464859744545	1.14565033444443	2.25250024183067
ATMG00270	1.40259072211099	1.45968903655967	0.581757964432949	0.572489632152292	0.717666037994527	0.750202496471244	0.945213340618434	1.36156898681773	0.7778410287347	0.970173748277207	0.466231378153387	0.47732531011655	1.10980832587934	0.429618875416661	0.187708353485889
ATMG00280	0.637541237323176	0.834108020891238	1.30895541997414	0.429367224114219	0.717666037994527	0.500134997647496	0.708910005463825	2.26928164469621	0.62227282298776	0.388069499310883	0.233115689076693	0.715987965174825	0.739872217252892	0.429618875416661	0
ATMG00500	1.14757422718172	2.08527005222809	1.89071338440708	1.43122408038073	1.43533207598905	1.75047249176624	2.717488354278	0.907712657878486	1.24454564597552	0.970173748277207	1.39869413446016	0.9546506202331	2.58955276038512	1.28885662624998	1.689375181373
ATMG00510	3.95275567140369	1.87674304700529	3.05422931327298	3.29181538487568	1.43533207598905	2.00053999058998	3.19009502458721	3.1769943025747	3.8892051436735	2.71648649517618	2.09804120169024	1.67063858540792	3.88432914057769	3.29374471152774	1.87708353485889
ATMG00513	1.53009896957562	1.66821604178248	1.1635159288659	1.43122408038073	0	1.00026999529499	1.29966834335035	0	1.71125026321634	0.776138998621766	0.466231378153387	0.715987965174825	0.554904162939669	0.859237750833323	0.750833413943556
ATMG00516	8.92557732252446	8.54960721413519	10.4716433597931	10.1616909707032	5.02366226596169	5.7515524729462	9.68843674133895	5.44627594727091	8.24511490458782	8.53752898483942	5.12854515968726	4.29592779104895	4.99413746645702	6.87390200666658	6.56979237200611
ATMG00570	1.91262371196953	3.12790507834214	2.03615287551532	3.00557056879953	0	3.00080998588498	1.18151667577304	3.63085063151394	2.02238667471022	2.71648649517618	2.33115689076693	1.67063858540792	2.58955276038512	0.859237750833323	1.689375181373
ATMG00580	4.08026391886833	3.54495908878776	2.18159236662356	2.71932575272338	1.79416509498632	2.25060748941373	1.18151667577304	2.26928164469621	3.26693232068574	2.71648649517618	2.33115689076693	1.9093012404662	7.39872217252892	2.86412583611108	3.19104200926011
ATMG00630	1.27508247464635	0.834108020891238	0.872636946649423	1.00185685626651	0	0.750202496471244	1.29966834335035	0	1.40011385172246	1.16420849793265	0.233115689076693	0.715987965174825	1.66471248881901	0.429618875416661	1.50166682788711
ATMG00640	6.50292062069639	4.58759411490181	7.85373251984481	4.15054983310411	5.38249528495895	3.00080998588498	9.33398173860703	3.63085063151394	4.04477334942044	2.91052124483162	3.26361964707371	4.05726513599067	2.95948886901157	2.72091954430552	2.44020859531656
ATMG00650	0.892557732252446	1.25116203133686	1.45439491108237	0.715612040190364	0	1.50040499294249	0.945213340618434	1.36156898681773	0.7778410287347	1.35824324758809	0.69934706723008	0.715987965174825	1.10980832587934	0.429618875416661	0.750833413943556
ATMG00660	26.3942072251795	33.3643208356495	24.5792739972921	33.6337658889471	16.8651518928714	26.2570873764935	20.4402384908736	19.5158221443874	20.5350031585961	30.2694209462489	16.7843296135219	24.5822534710023	44.5773010894868	15.4662795149998	24.4020859531656
ATMG00670	30.4744711440478	35.8666448983232	31.851248552704	29.7694608719192	31.5773056717592	34.759382336501	28.2382485509757	32.2237993546862	27.0688677999676	35.1202896876349	35.8998161178108	28.8781812620513	25.1556553865983	30.0733212791663	41.2958377668956
ATMG00690	5.35534639351468	6.88139117235271	5.52670066211302	5.00928428133255	2.15299811398358	5.25141747529871	6.14388671401982	7.71555759196713	3.57806873217962	6.20911198897413	4.19608240338048	5.7279037213986	5.36407357508347	4.58260133777772	5.25583389760489
ATMG00970	0.127508247464635	1.45968903655967	0	1.00185685626651	1.07649905699179	0.250067498823748	0.118151667577304	1.36156898681773	0.31113641149388	0.582104248966324	0.233115689076693	0.47732531011655	0.554904162939669	0.429618875416661	1.12625012091533
ATMG01120	3.69773917647442	1.45968903655967	4.50862422435535	2.57620334468531	5.38249528495895	0.750202496471244	3.30824669216452	0.907712657878486	1.86681846896328	1.94034749655441	2.33115689076693	2.38662655058275	1.84968054313223	2.00488808527775	1.12625012091533
ATMG01130	0.892557732252446	0.417054010445619	1.45439491108237	0.429367224114219	0.358833018997263	0.750202496471244	0.472606670309217	1.36156898681773	0.62227282298776	0.388069499310883	0.233115689076693	1.19331327529137	0.739872217252892	0.429618875416661	0.187708353485889
ATMG01170	4.59029690872687	3.54495908878776	4.65406371546359	2.43308093664724	3.9471632089699	2.25060748941373	6.26203838159712	4.08470696045319	2.95579590919186	3.2985907441425	3.7298510252271	3.8186024809324	4.25426524920413	3.00733212791663	1.50166682788711
ATMG01190	0.637541237323176	1.87674304700529	0.872636946649423	0.572489632152292	1.07649905699179	0.250067498823748	0.827061673041129	0.907712657878486	0.7778410287347	0.582104248966324	0.233115689076693	0.715987965174825	0.369936108626446	0.286412583611108	0.563125060457667
ATMG01220	2.67767319675734	2.08527005222809	2.61791083994827	1.14497926430458	1.07649905699179	1.00026999529499	2.24488168396878	1.81542531575697	1.40011385172246	1.35824324758809	1.39869413446016	1.9093012404662	1.84968054313223	2.14809437708331	0.750833413943556
ATMG01360	103.536696941284	118.651865971779	90.4633634693236	87.0184240871483	47.3659585076388	96.5260545459667	84.3602906501952	78.9710012354282	85.8736495723109	89.8380890904694	51.5185672859493	73.9854230680652	58.2649371086653	57.139310430416	61.1929232363998
ATMG01370	4.97282165112077	3.33643208356495	6.10845862654597	3.29181538487568	8.25315943693706	2.50067498823748	4.96237003824678	2.72313797363546	3.57806873217962	3.49262549379795	2.56427257984363	4.53459044610722	2.77452081469835	2.43450696069441	3.75416706971778
ATMG01380	51.6408402231772	42.7480360706759	54.3943696744807	37.7843157220512	47.724791526636	32.0086398494397	56.5946487695287	28.5929487231723	42.0034155516738	39.7771236793655	31.4706180253536	34.1287596733333	19.4216457028884	31.791796780833	38.2925041111213
ATMG01390	260.881874312644	363.67109710858	240.266039310808	269.499494335691	174.39284723267	263.821211259054	202.03935155719	234.189865732649	217.484351634222	252.633244051385	169.475105958756	257.994330117995	333.312433872428	195.763000898192	232.007524908559
ATMG01410	0.510032989858541	0.625581015668428	0.145439491108237	1.14497926430458	0.717666037994527	1.50040499294249	0.118151667577304	0.453856328939243	0.31113641149388	0.194034749655441	0.69934706723008	0.47732531011655	0.554904162939669	0.143206291805554	0
ATMG09740	3.82524742393906	1.87674304700529	2.18159236662356	2.57620334468531	3.22949717097537	2.00053999058998	2.8356400218553	2.72313797363546	1.71125026321634	2.3284169958653	3.03050395799701	2.38662655058275	0.924840271566115	2.43450696069441	1.87708353485889
__no_feature	59445.747558735	85261.4792604762	55851.0916174208	71744.1144565091	93868.9236045891	83973.1662400122	51217.5663780856	121726.082846821	60387.5326976127	73841.0881898762	76739.5868028458	86265.5713214337	97431.3677053273	59887.2959638727	85139.4410156551
__ambiguous	7984.43894798799	8740.82647792451	7966.30268596259	7763.38877920919	10082.4901677851	8686.84477413936	7665.6801924155	10150.0429403972	8077.10124238112	8326.61321196396	9158.18296106698	8922.40335935361	9777.41135099697	8291.07147037435	9013.5674260389
__alignment_not_unique	100684.719970242	148120.902349866	102291.811841665	122858.421896002	159906.040589713	147081.450580667	91685.3395849853	210978.29150171	104445.537542586	133254.334499623	131580.285773827	148812.847983176	153452.642315173	100036.898347061	144170.714853311
