## Supplemental Table 12 for "Arabidopsis uses a molecular grounding mechanism and a biophysical circuit breaker to limit floral abscission signaling": supplemental_table_12_protoplasting_edgeR.csv (part 4 of 5)

	genes	logFC	logCPM	F	PValue	FDR	proto	neg	rec_proto_1	rec_proto_2	rec_proto_3	rec_proto_4	rec_NEGproto_1	rec_NEGproto_2	rec_NEGproto_3	rec_NEGproto_4
AT4G37190	AT4G37190	-0.75217825	3.48367209	4.514463212	0.040359043	0.129010851	6.584593018	11.49960571	5.163294719	5.081062347	7.583294773	8.510720234	12.86341854	10.70667297	14.50968706	7.918644259
AT4G37200	AT4G37200	-0.731617059	5.903556005	13.64437917	0.000710567	0.00533384	42.37673151	71.05673046	36.14306303	42.68092371	37.91647387	52.76646545	70.748802	85.65338379	52.59761559	75.22712046
AT4G37210	AT4G37210	-0.352816909	4.345083767	1.681348095	0.202780895	0.393777015	15.62828763	21.12637391	12.04768768	11.17833716	18.01032509	21.27680058	15.61986538	19.40584476	21.76453059	27.71525491
AT4G37220	AT4G37220	-0.545531296	1.218535326	0.233110558	0.63207385	0.787349334	0.466821123	0.679139384	0	1.016212469	0	0.851072023	1.378223416	1.338334122	0	0
AT4G37225	AT4G37225	-1.350504223	1.159492685	1.129700876	0.294733081	0.502253392	0.254053117	0.814693353	0	1.016212469	0	0	0.459407805	2.007501183	0	0.791864426
AT4G37230	AT4G37230	-1.061068224	1.091875377	0.678376412	0.415428399	0.615677118	0.254053117	0.654383869	0	1.016212469	0	0	0.91881561	0	0.906855441	0.791864426
AT4G37235	AT4G37235	-0.723126962	1.025471929	0.274067622	0.603740444	0.77131288	0.254053117	0.532549637	0	1.016212469	0	0	0	1.338334122	0	0.791864426
AT4G37240	AT4G37240	0.244473683	4.917165205	1.18879192	0.282629313	0.489681783	30.87314296	26.43673036	27.53757183	31.50258655	22.74988432	41.70252914	24.34861367	30.7816848	24.48509691	26.13152606
AT4G37250	AT4G37250	-0.584510531	3.33568902	2.285783497	0.139066267	0.306503701	6.154318458	9.393884549	3.442196479	5.081062347	7.583294773	8.510720234	14.24164196	6.691670608	6.347988089	10.29423754
AT4G37260	AT4G37260	0.884937092	6.528804942	18.56045011	0.000116713	0.001111604	119.460071	64.77315314	106.7080909	129.0589836	153.5617192	88.51149043	65.69531614	49.5183625	48.06333838	95.81559554
AT4G37270	AT4G37270	-0.022287279	4.426311115	0.006924975	0.934128419	0.969666165	18.6948465	20.17426126	6.884392959	26.4215242	22.74988432	18.72358451	18.37631221	19.40584476	19.95081971	22.96406835
AT4G37280	AT4G37280	0.37409594	3.681800814	1.486601051	0.23046709	0.427324821	12.99010508	9.995661584	13.76878592	10.16212469	16.11450139	11.91500833	10.10697171	8.699171791	10.88226529	10.29423754
AT4G37290	AT4G37290	3.793429057	1.100894398	7.805239077	0.008499947	0.040019549	1.177755008	0	0	1.016212469	2.84373554	0.851072023	0	0	0	0
AT4G37295	AT4G37295	0.355618041	1.34657659	0.127787674	0.722769775	0.846321821	1.351580199	0.709813726	3.442196479	1.016212469	0.947911847	0	1.378223416	0.669167061	0	0.791864426
AT4G37300	AT4G37300	-0.18719841	5.827975393	0.908130019	0.346800713	0.557395387	52.61677828	58.52362321	72.28612606	40.64849877	54.97888711	42.55360117	56.96656784	58.21753429	63.47988089	55.43050981
AT4G37310	AT4G37310	-1.468202318	5.015030055	39.38441943	2.67E-07	4.76E-06	15.25871563	43.19181416	13.76878592	14.22697457	15.16658955	17.87251249	42.72492588	33.45835304	43.52906118	53.05491654
AT4G37320	AT4G37320	-0.879521157	3.416842486	4.99396868	0.031564286	0.107955121	5.929213845	11.07444729	5.163294719	4.064849877	8.53120662	5.957504164	11.94460293	8.699171791	5.441132647	18.2128818
AT4G37330	AT4G37330	-0.823526187	4.670208898	11.70533657	0.001535362	0.010156391	16.58927448	29.39771373	15.48988416	18.29182445	18.95823693	13.61715237	27.56446831	36.80418835	26.2988078	26.92339048
AT4G37370	AT4G37370	5.322105627	6.983779298	299.7727477	2.53E-19	3.74E-17	254.8264684	6.600505164	253.0014412	271.3287293	288.1652014	206.8105017	2.297039026	7.360837669	0.906855441	15.83728852
AT4G37380	AT4G37380	-0.843336988	1.86695896	1.253660917	0.270076403	0.474914568	1.564348205	2.39669594	3.442196479	1.016212469	0.947911847	0.851072023	2.297039026	4.684169426	1.813710882	0.791864426
AT4G37390	AT4G37390	3.397027081	4.314487755	113.3020015	8.22E-13	3.54E-11	38.01211476	3.601586248	39.58525951	39.6322863	46.44768049	26.38323272	3.675262441	2.007501183	6.347988089	2.375593278
AT4G37400	AT4G37400	2.139584253	2.047466375	8.184578308	0.006911706	0.034195789	4.906275879	1.043333801	6.884392959	5.081062347	0	7.65964821	0.459407805	1.338334122	0	2.375593278
AT4G37420	AT4G37420	0.394041764	1.459841724	0.183193836	0.671126012	0.81405569	1.540138249	0.929545305	3.442196479	1.016212469	0	1.702144047	0.91881561	2.007501183	0	0.791864426
AT4G37430	AT4G37430	0.174221822	7.118087154	0.875710916	0.35545218	0.565836249	147.4646069	129.0507944	185.8786099	150.3994455	141.2388651	112.3415071	146.091682	103.7208944	102.4746649	163.9159362
AT4G37432	AT4G37432	0.510774744	2.579611046	0.926278784	0.342085101	0.551855422	5.484206426	3.357021348	6.884392959	4.064849877	7.583294773	3.404288093	6.431709272	1.338334122	0.906855441	4.751186556
AT4G37440	AT4G37440	0.33298278	4.54683217	2.010783139	0.164559447	0.344045964	24.37264386	19.37971287	22.37427712	21.34046186	26.54153171	27.23430475	22.51098245	16.72917652	20.85767515	17.42101737
AT4G37445	AT4G37445	1.858084513	2.338454064	9.136365106	0.00453296	0.024516088	6.522232599	1.450301792	8.605491198	9.145912224	6.635382926	1.702144047	2.756446831	0.669167061	0	2.375593278
AT4G37450	AT4G37450	-0.25613156	4.758344256	1.057289911	0.310515069	0.518714828	22.58634488	27.49908442	22.37427712	11.17833716	22.74988432	34.04288093	26.18624489	28.77418362	28.11251868	26.92339048
AT4G37460	AT4G37460	0.189624412	5.899605258	0.991349127	0.325885569	0.535238486	61.28707136	54.03328879	44.74855423	70.11866038	67.30174111	62.97932973	64.31709272	53.53336487	44.43591662	53.84678096
AT4G37470	AT4G37470	-0.819327362	5.486924268	13.9358818	0.000634816	0.004847248	29.16636828	53.87891468	15.48988416	27.43773667	30.33317909	43.40467319	59.26360687	45.50336014	55.31818191	55.43050981
AT4G37480	AT4G37480	0.617225379	1.871115865	0.73844713	0.39569695	0.599201772	2.234460237	1.612676928	0	2.032424939	0.947911847	5.957504164	1.837631221	2.007501183	1.813710882	0.791864426
AT4G37490	AT4G37490	-0.718596869	2.689700378	2.134611735	0.152454927	0.325635508	3.680484007	5.659706418	5.163294719	4.064849877	3.791647387	1.702144047	6.431709272	6.691670608	6.347988089	3.167457704
AT4G37510	AT4G37510	-0.28766719	5.113086427	1.734477081	0.195945727	0.384863417	28.6689408	36.46500942	20.65317888	33.53501149	25.59361986	34.89395296	29.40209953	34.1275201	43.52906118	38.80135687
AT4G37520	AT4G37520	-1.452654821	4.664747114	27.92708305	5.85E-06	7.78E-05	11.38212947	32.38569649	6.884392959	7.113487285	17.06241324	14.4682244	40.88729466	29.44335068	23.57824147	35.63389917
AT4G37530	AT4G37530	-0.419088345	3.386119058	0.932275994	0.340546363	0.550199579	7.110157457	9.748969775	3.442196479	8.129699754	15.16658955	1.702144047	11.02578732	6.691670608	5.441132647	15.83728852
AT4G37540	AT4G37540	-0.394048809	1.943209134	0.348166807	0.558742372	0.74130597	1.854947885	2.381912749	1.72109824	3.048637408	0.947911847	1.702144047	3.215854636	2.007501183	2.720566324	1.583728852
AT4G37550	AT4G37550	-0.385725767	4.126129476	1.820803382	0.185424086	0.372678607	13.59747365	17.50160201	15.48988416	15.24318704	6.635382926	17.02144047	19.29512782	16.06000946	17.23025338	17.42101737
AT4G37560	AT4G37560	-1.892529896	3.788423693	25.0722874	1.38E-05	0.000169056	4.232734864	17.71328785	0	8.129699754	2.84373554	5.957504164	17.4574966	18.06751064	16.32339794	19.00474622
AT4G37590	AT4G37590	0.260696838	5.056120376	1.502442508	0.228047326	0.424568494	34.61912204	28.92579991	32.70086655	36.5836489	27.48944355	41.70252914	32.61795417	24.09001419	28.11251868	30.88271261
AT4G37608	AT4G37608	-1.007601529	2.211192946	2.640887298	0.112641823	0.267335912	1.644576131	3.707390266	0	2.032424939	2.84373554	1.702144047	4.134670247	4.015002365	2.720566324	3.95932213
AT4G37610	AT4G37610	2.959572397	6.414002556	206.4029187	1.05E-16	8.67E-15	157.1324246	20.11402053	184.1575116	167.6750574	159.2491902	117.4479392	20.21394343	14.72167534	21.76453059	23.75593278
AT4G37630	AT4G37630	0.125784316	3.097372932	0.09064367	0.765047358	0.875056627	6.850982743	6.449750018	3.442196479	7.113487285	6.635382926	10.21286428	9.647563909	2.676668243	6.347988089	7.126779833
AT4G37640	AT4G37640	1.817386948	6.928720738	86.36047664	3.28E-11	1.11E-09	192.5011534	54.46606514	180.7153152	258.1179672	200.9573115	130.2140196	52.83189759	54.87169899	44.43591662	65.72474735
AT4G37650	AT4G37650	-1.536019129	3.993282902	22.66928096	2.95E-05	0.000329188	6.481001443	20.36133065	3.442196479	6.097274816	10.42703031	5.957504164	15.61986538	20.07501183	23.57824147	22.17220393
AT4G37660	AT4G37660	-0.847309755	4.134081998	7.825001389	0.008132623	0.038743352	10.29214649	19.70663456	5.163294719	10.16212469	11.37494216	14.4682244	23.42979806	14.05250828	26.2988078	15.04542409
AT4G37670	AT4G37670	1.509474332	2.10726131	5.583490227	0.023502415	0.087183635	4.179113146	1.47100381	1.72109824	6.097274816	3.791647387	5.10643214	1.378223416	1.338334122	0	3.167457704
AT4G37680	AT4G37680	-0.404220692	5.215059353	3.92410444	0.055074683	0.162161769	29.87199244	40.23886532	27.53757183	29.47016161	28.4373554	34.04288093	36.29321661	38.14252247	45.34277206	41.17695015
AT4G37682	AT4G37682	-0.246729553	0.949771004	0.03069613	0.861876135	0.929133386	0.236977962	0.341565812	0	0	0.947911847	0	0.459407805	0	0.906855441	0
AT4G37690	AT4G37690	-1.26216581	1.865949772	2.450026973	0.126043757	0.287252941	1.068578577	2.751162859	1.72109824	0	0	2.55321607	2.756446831	1.338334122	4.534277206	2.375593278
AT4G37730	AT4G37730	4.413887365	4.315039311	123.7965618	2.34E-13	1.09E-11	42.5552673	1.586919216	67.12283135	35.56743643	44.55185679	22.97894463	2.756446831	2.007501183	0	1.583728852
AT4G37740	AT4G37740	-0.659240216	1.447253865	0.41974545	0.521067749	0.708893314	0.686723929	1.168158076	0	0	1.895823693	0.851072023	2.297039026	0	0	2.375593278
AT4G37750	AT4G37750	-0.285401996	3.759654039	0.613016955	0.438641183	0.637270578	11.92650543	13.1001834	25.81647359	3.048637408	9.479118466	9.361792257	11.48519513	12.71417416	16.32339794	11.87796639
AT4G37760	AT4G37760	-0.161969045	4.824432491	0.516539	0.476840131	0.671329315	25.58683752	27.90003902	30.97976831	27.43773667	21.80197247	22.12787261	30.32091514	23.42084713	25.39195235	32.46644146
AT4G37770	AT4G37770	2.52615446	1.463406916	7.064479114	0.011546417	0.050765423	2.280483897	0.229703903	1.72109824	3.048637408	0.947911847	3.404288093	0.91881561	0	0	0
AT4G37780	AT4G37780	0.538328384	1.823115127	0.514973926	0.477503961	0.671857126	2.328903809	1.343495577	1.72109824	3.048637408	2.84373554	1.702144047	3.675262441	0	0.906855441	0.791864426
AT4G37790	AT4G37790	0.583797371	5.56218892	8.681665898	0.005536533	0.028744371	56.99518218	37.00877861	74.0072243	52.8430484	56.8747108	44.25574521	38.59025563	40.81919071	35.36736221	33.25830589
AT4G37800	AT4G37800	-2.062994304	3.800678868	25.8838777	1.08E-05	0.000135076	4.743860778	17.86128044	8.605491198	2.032424939	6.635382926	1.702144047	21.13275904	20.74417889	20.85767515	8.710508685
AT4G37810	AT4G37810	-0.779192724	2.100886115	1.328751263	0.256426799	0.458557639	1.854947885	3.464723998	1.72109824	3.048637408	0.947911847	1.702144047	0.91881561	5.353336487	3.627421765	3.95932213
AT4G37820	AT4G37820	-0.093465807	5.140469278	0.197854865	0.65905141	0.806350958	32.0079827	34.48013705	25.81647359	32.51879902	40.76020941	28.93644879	34.45558539	38.81168953	29.01937412	35.63389917
AT4G37830	AT4G37830	0.125303172	8.415005267	0.63756674	0.429693193	0.628975969	354.7102936	325.3472069	349.3829426	360.7554266	372.5293557	336.1734492	300.9121124	335.9218645	307.4239946	357.1308561
AT4G37870	AT4G37870	-0.206833322	7.240816776	1.405899571	0.243303722	0.443213548	138.3073106	159.9379983	125.6401715	164.62642	149.7700718	113.1925791	141.9570118	182.0134405	136.0283162	179.7532247
AT4G37880	AT4G37880	-0.231741654	4.528202446	0.948046042	0.336545451	0.546060412	19.62352732	22.54656902	20.65317888	19.30803692	18.95823693	19.57465654	27.56446831	22.08251301	19.95081971	20.58847507
AT4G37890	AT4G37890	-1.220189191	3.335252439	9.526772661	0.003825926	0.021471973	4.720114081	11.53695625	5.163294719	4.064849877	2.84373554	6.808576187	8.269340493	11.37584003	15.4165425	11.08610196
AT4G37900	AT4G37900	1.682641886	2.876789112	14.70002308	0.000474109	0.003778432	9.566479748	2.804527064	8.605491198	10.16212469	7.583294773	11.91500833	3.675262441	2.676668243	0.906855441	3.95932213
AT4G37910	AT4G37910	0.183575816	6.42157566	1.110586875	0.298793689	0.506615435	89.17968236	79.1483834	79.17051902	78.24836014	101.4265676	97.87328269	76.72110346	79.63088024	83.43070059	76.81084931
AT4G37920	AT4G37920	-0.280383634	4.110438466	0.956559495	0.334412408	0.543917221	13.7745414	16.91539884	12.04768768	16.25939951	12.32285401	14.4682244	14.70104977	24.75918125	16.32339794	11.87796639
AT4G37925	AT4G37925	-0.735784756	4.625019272	8.540174723	0.005895368	0.030192942	17.21159003	28.08503156	22.37427712	12.19454963	18.95823693	15.31929642	23.42979806	36.13502129	29.01937412	23.75593278
AT4G37930	AT4G37930	-0.2552954	7.608839187	2.216385595	0.145034275	0.314993494	176.9056581	210.3268147	211.6950835	168.6912699	137.4472178	189.7890612	179.6284518	243.5768101	218.5521613	199.5498353
AT4G37940	AT4G37940	0.040950678	1.099681669	0.00135336	0.970851947	0.984280933	0.466821123	0.651393827	0	1.016212469	0	0.851072023	0	0	1.813710882	0.791864426
AT4G37950	AT4G37950	1.17204444	1.660078043	1.900576064	0.176299622	0.360413727	2.22925843	0.938454173	1.72109824	0	3.791647387	3.404288093	1.378223416	0	0	2.375593278
AT4G37970	AT4G37970	2.118961574	1.101612331	2.990070003	0.092120145	0.232732502	1.158283601	0.167291765	1.72109824	1.016212469	1.895823693	0	0	0.669167061	0	0
AT4G37980	AT4G37980	-0.236374749	5.642435735	1.084572058	0.304440103	0.512246541	42.47656501	51.90723889	24.09537535	43.69713618	33.17691463	68.93683389	54.21012101	44.16502602	43.52906118	65.72474735
AT4G37990	AT4G37990	2.441783936	7.97756446	96.88375347	7.12E-12	2.65E-10	430.248985	79.47746698	387.2471039	601.5977818	410.4458296	321.7052248	78.55873468	34.1275201	63.47988089	141.7437322
AT4G38000	AT4G38000	3.759732169	1.629954601	14.96820993	0.000428461	0.003458965	3.866645805	0.114851951	6.884392959	5.081062347	0.947911847	2.55321607	0.459407805	0	0	0
AT4G38010	AT4G38010	-0.667831367	1.448073997	0.474112386	0.495399948	0.686391219	0.662513973	1.187996961	0	0	0.947911847	1.702144047	1.837631221	2.007501183	0.906855441	0
AT4G38020	AT4G38020	-0.664688392	3.192795353	2.555278447	0.118439634	0.276517699	5.873195874	9.028214831	8.605491198	3.048637408	7.583294773	4.255360117	5.972301467	13.38334122	7.25484353	9.502373111
AT4G38040	AT4G38040	-0.149941051	4.011268449	0.278791639	0.600649599	0.770717033	13.38555195	14.77625812	10.32658944	17.27561198	12.32285401	13.61715237	17.9169044	16.72917652	11.78912074	12.66983081
AT4G38050	AT4G38050	-0.549557697	3.061925285	1.659326486	0.205698845	0.397421106	5.276640227	7.956996409	5.163294719	6.097274816	4.739559233	5.10643214	4.594078052	10.70667297	5.441132647	11.08610196
AT4G38060	AT4G38060	0.911231173	6.656452301	26.52158793	8.89E-06	0.000112996	132.5293873	69.45739365	144.5722521	137.1886834	131.7597467	116.5968672	87.28748298	68.92420727	59.85245912	61.76542522
AT4G38062	AT4G38062	-0.468602606	3.742890783	1.910608435	0.175190531	0.358957063	9.058836772	13.28150099	5.163294719	10.16212469	4.739559233	16.17036844	14.70104977	12.71417416	15.4165425	10.29423754
AT4G38090	AT4G38090	-0.517715117	3.886600674	2.811539264	0.102026135	0.249505212	10.55722665	15.08877009	12.04768768	8.129699754	7.583294773	14.4682244	13.32282635	19.40584476	11.78912074	15.83728852
AT4G38092	AT4G38092	-0.703191279	1.025517869	0.257969383	0.614535892	0.776000995	0.43027456	0.510784164	1.72109824	0	0	0	0.459407805	0	0	1.583728852
AT4G38100	AT4G38100	-0.312446382	3.991094482	1.143473656	0.291852143	0.499679327	12.02403139	15.61279475	6.884392959	14.22697457	14.2186777	12.76608035	15.16045757	18.06751064	18.13710882	11.08610196
AT4G38120	AT4G38120	-0.703786927	3.266321979	2.941295676	0.094713754	0.2372435	5.97090826	9.721457842	6.884392959	9.145912224	1.895823693	5.957504164	7.809932688	12.0450071	12.69597618	6.334915407
AT4G38130	AT4G38130	0.069541749	6.967772524	0.172641643	0.680176593	0.819476663	127.2228913	120.3600854	142.8511539	113.8157966	127.9680993	124.2565154	135.0658947	119.7809039	113.3569302	113.2366129
AT4G38150	AT4G38150	-1.197481129	3.337480435	9.524983316	0.003828884	0.021482812	5.155127189	11.12822869	8.605491198	4.064849877	2.84373554	5.10643214	11.48519513	10.03750591	12.69597618	10.29423754
AT4G38160	AT4G38160	-0.772827391	5.110257722	9.160494529	0.004485446	0.02431272	22.55198045	41.0871506	13.76878592	20.32424939	16.11450139	40.0003851	30.78032295	48.84919544	49.87704927	34.84203474
AT4G38170	AT4G38170	-0.875255519	3.053020707	3.416957091	0.072540662	0.197905223	4.065198167	7.761463296	1.72109824	5.081062347	0.947911847	8.510720234	11.48519513	9.368338852	5.441132647	4.751186556
AT4G38180	AT4G38180	0.197580261	2.833226299	0.18430737	0.670189131	0.813455368	5.421570869	5.328051672	1.72109824	4.064849877	5.68747108	10.21286428	5.053485857	3.345835304	8.161698971	4.751186556
AT4G38200	AT4G38200	0.028205375	4.608094237	0.014315557	0.905410139	0.953571707	23.1889557	22.45342129	24.09537535	29.47016161	17.06241324	22.12787261	24.34861367	21.41334595	22.67138603	21.3803395
AT4G38210	AT4G38210	-0.995606871	2.560944014	3.426330285	0.072166618	0.197167492	2.928265011	5.623915125	5.163294719	3.048637408	0.947911847	2.55321607	3.675262441	6.022503548	7.25484353	5.543050981
AT4G38215	AT4G38215	4.324781322	1.934487211	26.66044202	8.52E-06	0.000108707	5.042058517	0.114851951	3.442196479	5.081062347	5.68747108	5.957504164	0.459407805	0	0	0
AT4G38220	AT4G38220	-0.582938547	5.538994766	8.449174854	0.006139239	0.031147151	34.47315866	52.8342281	24.09537535	41.66471124	31.28109094	40.85145712	54.21012101	54.87169899	50.78390471	51.47118769
AT4G38225	AT4G38225	0.122704065	4.241005823	0.205437078	0.65301682	0.802203335	18.15677653	16.53825326	20.65317888	11.17833716	16.11450139	24.68108868	17.9169044	14.72167534	14.50968706	19.00474622
AT4G38230	AT4G38230	-1.144067828	2.145445769	3.020520587	0.090541659	0.229930329	1.448883281	3.516406441	0	3.048637408	1.895823693	0.851072023	4.594078052	2.676668243	3.627421765	3.167457704
AT4G38240	AT4G38240	-0.459071452	4.79821415	3.580988487	0.06629547	0.185213134	21.72972276	29.52832818	22.37427712	20.32424939	24.64570801	19.57465654	38.13084783	20.74417889	36.27421765	22.96406835
AT4G38250	AT4G38250	0.126032979	5.712383891	0.414477514	0.523679833	0.711106381	53.80779641	48.76571206	63.68063487	46.74577359	51.18723972	53.61753747	45.02196491	50.18752956	38.08792853	61.76542522
AT4G38260	AT4G38260	-1.393499164	1.942888013	3.274582022	0.078497304	0.208926818	1.351580199	2.936227858	3.442196479	1.016212469	0.947911847	0	2.756446831	4.684169426	2.720566324	1.583728852
AT4G38270	AT4G38270	-0.668691139	4.060665988	5.093943539	0.030008195	0.104303522	10.92285245	18.38917561	8.605491198	9.145912224	12.32285401	13.61715237	13.78223416	15.3908424	19.04396427	25.33966163
AT4G38280	AT4G38280	-0.57575563	3.13239052	2.03621639	0.161983325	0.340255137	5.465198277	8.217574975	5.163294719	6.097274816	3.791647387	6.808576187	7.350524883	12.0450071	6.347988089	7.126779833
AT4G38290	AT4G38290	2.265822432	2.219733607	13.25034481	0.000828558	0.006094922	6.32768039	1.051379537	10.32658944	3.048637408	8.53120662	3.404288093	1.837631221	0.669167061	0.906855441	0.791864426
AT4G38320	AT4G38320	-0.531581336	3.315649382	2.104647534	0.155284949	0.329795354	6.589331566	9.447081733	6.884392959	5.081062347	7.583294773	6.808576187	9.647563909	10.70667297	6.347988089	11.08610196
AT4G38330	AT4G38330	-0.197398104	2.165567588	0.089506896	0.766480479	0.875882028	2.531731459	3.097400475	1.72109824	1.016212469	5.68747108	1.702144047	1.378223416	5.353336487	0.906855441	4.751186556
AT4G38340	AT4G38340	1.756575932	1.026982091	1.929202305	0.173156881	0.356115094	0.897095683	0.114851951	1.72109824	1.016212469	0	0.851072023	0.459407805	0	0	0
AT4G38350	AT4G38350	-0.619261471	4.879917239	6.995745598	0.011923415	0.051997032	21.44318425	32.65924277	20.65317888	27.43773667	18.95823693	18.72358451	36.29321661	36.80418835	35.36736221	22.17220393
AT4G38360	AT4G38360	0.361231457	4.407743249	1.800203573	0.187871674	0.375927572	22.6581632	16.68689211	24.09537535	20.32424939	27.48944355	18.72358451	23.88920587	18.06751064	8.161698971	16.62915294
AT4G38370	AT4G38370	-0.179630011	3.366234553	0.239674128	0.627334087	0.784092676	7.520631516	9.206586878	3.442196479	6.097274816	9.479118466	11.0639363	9.188156103	6.691670608	9.068554412	11.87796639
AT4G38380	AT4G38380	-0.610419117	2.344127192	0.991909033	0.325750774	0.535110847	2.427756835	4.181520005	1.72109824	2.032424939	0	5.957504164	2.756446831	4.684169426	4.534277206	4.751186556
AT4G38400	AT4G38400	1.740631991	4.905234601	50.6537909	1.99E-08	4.30E-07	48.80125003	13.89403568	75.72832254	42.68092371	43.60394495	33.19180891	13.78223416	14.05250828	12.69597618	15.04542409
AT4G38410	AT4G38410	3.183542083	2.253400782	23.74568037	2.09E-05	0.000244087	6.566377221	0.594961774	3.442196479	11.17833716	5.68747108	5.957504164	0.91881561	0.669167061	0	0.791864426
AT4G38420	AT4G38420	0.679390794	2.170712298	1.340779111	0.25432288	0.455846971	4.103623767	2.238313043	6.884392959	5.081062347	1.895823693	2.55321607	2.756446831	2.007501183	1.813710882	2.375593278
AT4G38430	AT4G38430	-0.1557328	5.466591659	0.608634789	0.440268945	0.638527268	39.90123215	44.79071565	39.58525951	31.50258655	41.70812125	46.80896128	40.88729466	51.52586368	47.15648294	39.5932213
AT4G38440	AT4G38440	-0.156755426	3.514288235	0.219607013	0.642091145	0.794705984	9.041298358	10.1788	8.605491198	7.113487285	8.53120662	11.91500833	10.10697171	12.71417416	9.975409853	7.918644259
AT4G38460	AT4G38460	-0.799145981	4.973310131	12.31717138	0.001199199	0.008260971	21.13752262	36.78311145	22.37427712	23.37288679	13.27076585	25.5321607	38.13084783	32.78918598	38.99478397	37.21762802
AT4G38470	AT4G38470	0.348653564	5.130541272	2.656739188	0.111604309	0.265596427	37.85457237	29.54849604	36.14306303	36.5836489	45.49976864	33.19180891	30.32091514	37.47335541	29.01937412	21.3803395
AT4G38480	AT4G38480	0.882095193	2.099488232	2.086424443	0.157036282	0.332670848	3.724165371	1.844307418	3.442196479	4.064849877	5.68747108	1.702144047	2.756446831	1.338334122	0.906855441	2.375593278
AT4G38490	AT4G38490	-0.253044996	4.260066136	0.884465195	0.353086505	0.563301904	15.70211915	18.7309585	13.76878592	19.30803692	16.11450139	13.61715237	17.4574966	26.09751537	16.32339794	15.04542409
AT4G38495	AT4G38495	-0.725148051	3.515248992	3.585507054	0.06613213	0.184830825	6.699763608	11.48656554	1.72109824	12.19454963	9.479118466	3.404288093	13.32282635	14.05250828	9.068554412	9.502373111
AT4G38500	AT4G38500	-0.335648986	3.832161984	0.963873918	0.332594567	0.542170467	11.69952178	13.66140299	20.65317888	3.048637408	9.479118466	13.61715237	14.24164196	16.06000946	10.88226529	13.46169524
AT4G38510	AT4G38510	0.112452291	5.43953424	0.291765746	0.592330587	0.766243944	44.49373112	40.33283169	60.23843839	31.50258655	36.02065017	50.21324938	37.67144002	44.16502602	39.90163941	39.5932213
AT4G38520	AT4G38520	-0.574238032	5.080223545	7.304134448	0.010328946	0.046587106	25.43642993	37.80130585	27.53757183	23.37288679	22.74988432	28.08537677	35.8338088	37.47335541	33.55365133	44.34440785
AT4G38530	AT4G38530	-0.737669339	1.028549951	0.275964811	0.602495074	0.771144555	0.254053117	0.651393827	0	1.016212469	0	0	0	0	1.813710882	0.791864426
AT4G38540	AT4G38540	-0.734404942	3.055501918	2.866837515	0.0988342	0.243944112	5.061475969	8.185881682	6.884392959	7.113487285	2.84373554	3.404288093	7.350524883	5.353336487	8.161698971	11.87796639
AT4G38545	AT4G38545	-1.132095514	2.617198816	3.675713028	0.062963205	0.178380121	2.292820504	5.876447955	0	4.064849877	0	5.10643214	5.053485857	8.03000473	7.25484353	3.167457704
AT4G38550	AT4G38550	1.414478919	5.854833912	34.09496087	1.04E-06	1.64E-05	86.26153905	32.24020409	103.2658944	119.9130714	68.24965296	53.61753747	26.18624489	23.42084713	26.2988078	53.05491654
AT4G38552	AT4G38552	-0.883455566	2.399082713	2.215503894	0.145112	0.315129597	2.674211894	4.574662498	5.163294719	2.032424939	0.947911847	2.55321607	3.675262441	6.691670608	6.347988089	1.583728852
AT4G38560	AT4G38560	1.626487006	2.140069281	7.577948569	0.009104389	0.042210924	4.768533992	1.333523254	5.163294719	4.064849877	4.739559233	5.10643214	2.297039026	1.338334122	0.906855441	0.791864426
AT4G38570	AT4G38570	-0.968064891	3.527682617	6.773097551	0.013238357	0.056460633	6.396444271	12.52478239	6.884392959	9.145912224	1.895823693	7.65964821	11.02578732	14.05250828	9.975409853	15.04542409
AT4G38580	AT4G38580	0.592324193	5.860093709	9.104294732	0.004596943	0.024769525	68.72216523	46.37941098	63.68063487	77.23214767	70.14547665	63.83040175	33.07736197	51.52586368	58.94560368	41.96881457
AT4G38590	AT4G38590	3.493320621	1.894822181	20.10844209	6.86E-05	0.000697681	4.792743948	0.282143717	5.163294719	4.064849877	5.68747108	4.255360117	0.459407805	0.669167061	0	0
AT4G38600	AT4G38600	0.494490612	5.137149161	4.255028048	0.04621185	0.142349368	40.85470821	28.68128486	49.91184895	56.90789828	20.85406063	35.74502498	26.6456527	24.09001419	36.27421765	27.71525491
AT4G38620	AT4G38620	1.745537376	5.634552121	79.72612926	9.23E-11	2.90E-09	77.41686514	23.01664527	75.72832254	68.08623544	73.93712404	91.91577852	24.34861367	22.08251301	22.67138603	22.96406835
AT4G38630	AT4G38630	0.376779812	6.17144683	4.157990324	0.048635772	0.147943233	79.85588746	62.13381224	67.12283135	100.6050345	85.3120662	66.38361782	56.04775223	60.89420254	69.82786897	61.76542522
AT4G38640	AT4G38640	0.291424439	4.262600266	1.181676499	0.284051936	0.491361921	20.01839595	16.12829522	25.81647359	11.17833716	21.80197247	21.27680058	14.70104977	15.3908424	15.4165425	19.00474622
AT4G38650	AT4G38650	-1.708258682	1.593668096	2.970060891	0.093174299	0.23456655	0.466821123	1.81868877	0	1.016212469	0	0.851072023	3.215854636	1.338334122	2.720566324	0
AT4G38660	AT4G38660	-0.946540996	5.892453448	23.41230628	2.32E-05	0.000267692	37.86543924	74.24286745	29.25867007	42.68092371	36.96856202	42.55360117	79.01814249	77.62337906	82.52384515	57.80610309
AT4G38670	AT4G38670	-0.536606079	2.936204892	1.519177355	0.225525266	0.421222022	4.737189236	6.855548793	5.163294719	5.081062347	1.895823693	6.808576187	7.809932688	6.022503548	7.25484353	6.334915407
AT4G38680	AT4G38680	-0.308984807	8.411238334	3.838972234	0.057647733	0.167260745	301.6661384	374.2358478	283.9812095	281.490854	336.5087056	304.6837844	362.9321661	398.8235683	383.5998516	351.5878051
AT4G38690	AT4G38690	-1.156636104	4.044979794	13.29034493	0.000815683	0.006015012	8.614621705	19.61113184	6.884392959	14.22697457	5.68747108	7.65964821	16.99808879	25.42834831	21.76453059	14.25355967
AT4G38700	AT4G38700	-1.794937539	2.125754252	5.300544447	0.027050584	0.09660659	0.999137314	4.165673358	0	3.048637408	0.947911847	0	2.756446831	1.338334122	5.441132647	7.126779833
AT4G38710	AT4G38710	1.158330305	5.743812459	38.26296012	3.53E-07	6.13E-06	74.19403505	33.01443376	72.28612606	80.28078508	78.67668327	65.5325458	36.29321661	32.12001892	33.55365133	30.09084819
AT4G38730	AT4G38730	-0.474511904	3.069449609	1.272351587	0.266593587	0.470705357	5.168310104	7.789949469	1.72109824	7.113487285	7.583294773	4.255360117	7.350524883	5.353336487	8.161698971	10.29423754
AT4G38740	AT4G38740	0.00847893	8.193718343	0.00269585	0.958870732	0.979118598	293.2687884	290.1331111	359.7095321	244.9072051	291.0089369	277.4494796	317.4507934	272.3509938	285.659464	285.0711933
AT4G38760	AT4G38760	-0.24652054	4.501304514	1.020899402	0.318873516	0.527623731	18.46810323	22.66717278	13.76878592	19.30803692	16.11450139	24.68108868	22.05157465	22.75168007	24.48509691	21.3803395
AT4G38770	AT4G38770	-0.466084653	7.280823162	7.480766369	0.009520161	0.043673373	128.0487938	177.4125607	123.9190733	101.6212469	131.7597467	154.8951083	172.7373347	196.7351159	172.3025338	167.8752583
AT4G38780	AT4G38780	-0.257915639	1.875065765	0.126141123	0.724485481	0.847352731	1.579081064	2.377859251	0	1.016212469	1.895823693	3.404288093	1.378223416	1.338334122	3.627421765	3.167457704
AT4G38790	AT4G38790	0.065624641	5.717230092	0.115126924	0.736301048	0.856443943	52.25002059	49.56945805	49.91184895	67.07002297	42.6560331	49.36217735	55.58834443	50.85669662	43.52906118	48.30372998
AT4G38800	AT4G38800	-0.06145642	5.310793636	0.088545305	0.767700526	0.876701768	37.99421955	38.57985118	48.19075071	40.64849877	26.54153171	36.596097	41.34670247	39.48085659	36.27421765	37.21762802
AT4G38810	AT4G38810	1.151280347	4.838243946	23.5865288	2.20E-05	0.000254748	39.44675469	17.17068808	43.02745599	48.77819853	29.38526725	36.596097	18.83572001	20.07501183	9.975409853	19.79661065
AT4G38825	AT4G38825	0.401413783	2.31621704	0.521378684	0.47479702	0.669594455	3.840093553	2.824365949	3.442196479	4.064849877	1.895823693	5.957504164	3.215854636	4.684169426	1.813710882	1.583728852
AT4G38840	AT4G38840	-1.58891946	4.096171348	23.05920379	2.60E-05	0.000295035	7.19708318	21.19268314	6.884392959	10.16212469	6.635382926	5.10643214	28.02387612	22.08251301	23.57824147	11.08610196
AT4G38850	AT4G38850	-1.075179872	2.11545798	2.77098918	0.10444132	0.253684765	1.600894768	3.335150113	1.72109824	2.032424939	0.947911847	1.702144047	3.675262441	4.684169426	1.813710882	3.167457704
AT4G38860	AT4G38860	-1.616919908	5.886391435	50.67552881	1.98E-08	4.29E-07	26.94922357	83.61765293	27.53757183	19.30803692	21.80197247	39.14931307	92.34096884	75.61587787	107.9157975	58.59796752
AT4G38890	AT4G38890	0.16853977	4.547236498	0.476531773	0.494308874	0.685319385	22.71859063	20.60333411	18.93208064	19.30803692	23.69779617	28.93644879	21.59216684	22.08251301	24.48509691	14.25355967
AT4G38900	AT4G38900	0.352236853	5.29530973	3.091073907	0.087000311	0.223898488	42.69740114	33.33591586	39.58525951	50.81062347	45.49976864	34.89395296	34.45558539	34.79668716	30.833085	33.25830589
AT4G38910	AT4G38910	0.29745405	2.689405715	0.337983313	0.564523744	0.745620253	4.940480146	4.663695479	1.72109824	5.081062347	1.895823693	11.0639363	2.756446831	4.684169426	7.25484353	3.95932213
AT4G38920	AT4G38920	-0.542254314	6.968067014	10.42681695	0.002606499	0.015686548	99.55785431	145.392239	98.10259966	90.44290977	94.79118466	114.8947232	139.6599728	151.9009228	145.0968706	144.9111899
AT4G38930	AT4G38930	-0.169031718	4.788307418	0.466596756	0.498815759	0.689876831	24.37665107	27.50876186	24.09537535	32.51879902	17.06241324	23.83001665	27.1050605	18.7366777	25.39195235	38.80135687
AT4G38932	AT4G38932	-0.685371907	5.602956223	11.11128914	0.001959016	0.012367504	35.56063748	57.23095308	37.86416127	43.69713618	27.48944355	33.19180891	44.1031493	65.57837196	59.85245912	59.38983194
AT4G38940	AT4G38940	1.855325271	3.886160892	37.0914329	4.75E-07	8.02E-06	22.24861566	6.245559002	17.2109824	26.4215242	27.48944355	17.87251249	5.053485857	7.360837669	5.441132647	7.126779833
AT4G38950	AT4G38950	0.753861818	2.93557425	2.843078127	0.100191535	0.246374272	8.367997721	4.805229533	13.76878592	3.048637408	4.739559233	11.91500833	3.675262441	5.353336487	5.441132647	4.751186556
AT4G38960	AT4G38960	0.220571189	2.625969579	0.203621142	0.654449698	0.803256307	4.746720288	4.116423909	3.442196479	3.048637408	5.68747108	6.808576187	5.972301467	2.676668243	5.441132647	2.375593278
AT4G38970	AT4G38970	-0.321973213	8.870549802	3.488122288	0.069753998	0.19218163	414.6928158	517.7784728	483.6286053	362.7878515	337.4566174	474.898189	430.4651134	627.009536	574.9463497	438.692892
AT4G38980	AT4G38980	-1.123340674	3.066226545	6.867749767	0.012661212	0.054543812	3.936933377	8.932383136	3.442196479	4.064849877	5.68747108	2.55321607	6.891117078	10.03750591	10.88226529	7.918644259
AT4G39000	AT4G39000	0.21826469	1.22991664	0.042344948	0.83809265	0.919507365	0.880020527	0.735571437	1.72109824	0	0.947911847	0.851072023	0.459407805	0.669167061	1.813710882	0
AT4G39010	AT4G39010	-1.881274482	1.65418012	3.876941677	0.05648406	0.16484429	0.425536012	2.377859251	0	0	0	1.702144047	1.378223416	1.338334122	3.627421765	3.167457704
AT4G39030	AT4G39030	1.059393849	4.132541574	7.259952623	0.010542585	0.047249989	22.20276798	10.81887992	10.32658944	53.85926087	16.11450139	8.510720234	8.728748298	13.38334122	4.534277206	16.62915294
AT4G39040	AT4G39040	-0.084405055	5.698860581	0.176778252	0.676590715	0.817570351	48.79607618	51.6730411	51.63294719	47.76198606	37.91647387	57.87289759	47.77841174	64.9092049	54.41132647	39.5932213
AT4G39050	AT4G39050	0.614613966	6.275790235	9.682074563	0.003578264	0.020339294	93.31969933	60.37987346	92.93930494	97.55639705	114.6973334	68.08576187	72.58643322	62.23253666	67.10730265	39.5932213
AT4G39060	AT4G39060	0.539157129	1.023004807	0.185897865	0.668856769	0.812513104	0.449745967	0.282143717	0	0	0.947911847	0.851072023	0.459407805	0.669167061	0	0
AT4G39070	AT4G39070	3.817240919	1.104349263	7.675869304	0.009008629	0.04187752	1.540138249	0	3.442196479	1.016212469	0	1.702144047	0	0	0	0
AT4G39080	AT4G39080	0.265881954	6.533028018	2.300978595	0.137798012	0.304652101	99.70560607	83.42998871	92.93930494	115.8482215	102.3744794	87.66041841	75.80228785	77.62337906	97.94038765	82.3539003
AT4G39090	AT4G39090	-0.007566945	8.69151659	0.001755765	0.966802435	0.982826926	412.245349	412.9921983	493.9551948	525.3818466	331.7691463	297.8752082	389.118411	388.1168953	360.0216102	514.7118769
AT4G39100	AT4G39100	-0.013225512	4.892949742	0.0029994	0.956619179	0.978780862	28.60910204	28.55222352	39.58525951	16.25939951	23.69779617	34.89395296	22.51098245	31.45085186	31.73994044	28.50711933
AT4G39110	AT4G39110	-0.153997171	1.459312695	0.026207993	0.872274977	0.932946835	0.916567091	1.241299908	0	1.016212469	0.947911847	1.702144047	0.459407805	1.338334122	0	3.167457704
AT4G39120	AT4G39120	-0.48415509	1.560426495	0.307720201	0.582423429	0.759673265	0.940777046	1.616669167	0	1.016212469	1.895823693	0.851072023	1.378223416	0.669167061	3.627421765	0.791864426
AT4G39140	AT4G39140	-0.900967617	5.003453929	14.65991391	0.000481368	0.00382899	20.2976203	38.63289255	15.48988416	27.43773667	24.64570801	13.61715237	35.8338088	34.79668716	37.18107309	46.72000113
AT4G39150	AT4G39150	-0.083577928	4.68027516	0.11258949	0.739111911	0.857958515	22.1609778	25.00948557	12.04768768	22.35667432	22.74988432	31.48966486	23.42979806	18.7366777	31.73994044	26.13152606
AT4G39160	AT4G39160	-0.30556947	3.986678974	1.03829	0.314841884	0.52316479	11.93751498	15.20792037	5.163294719	16.25939951	16.11450139	10.21286428	18.37631221	15.3908424	13.60283162	13.46169524
AT4G39170	AT4G39170	-0.406902818	5.296332119	3.712354404	0.061724504	0.175846775	31.96511995	41.97391084	30.97976831	40.64849877	25.59361986	30.63859284	51.91308198	35.46585422	41.7153503	38.80135687
AT4G39180	AT4G39180	-0.084218325	2.953968554	0.035739819	0.851087884	0.927395983	6.565067655	6.185273774	12.04768768	7.113487285	2.84373554	4.255360117	5.972301467	9.368338852	5.441132647	3.95932213
AT4G39190	AT4G39190	0.327890902	3.20465384	0.654119055	0.423818434	0.624097396	9.565962533	6.693173658	17.2109824	10.16212469	6.635382926	4.255360117	8.728748298	4.684169426	5.441132647	7.918644259
AT4G39200	AT4G39200	-0.089799517	8.463538857	0.31235259	0.579610106	0.757372645	339.3015206	362.4828955	287.423406	347.5446645	338.4045293	383.8334825	328.0171729	362.688547	410.8055149	348.4203474
AT4G39210	AT4G39210	0.126947057	4.297617474	0.221485239	0.640675571	0.79361089	19.67864502	17.29871927	27.53757183	20.32424939	10.42703031	20.42572856	18.37631221	16.72917652	19.04396427	15.04542409
AT4G39220	AT4G39220	-0.080703172	4.928590749	0.125637766	0.725012502	0.847751795	27.3228915	29.61739526	18.93208064	36.5836489	26.54153171	27.23430475	29.40209953	24.75918125	26.2988078	38.00949244
AT4G39230	AT4G39230	0.658212384	3.750594645	3.16172119	0.083609873	0.21785202	14.86504865	9.493402399	10.32658944	30.48637408	7.583294773	11.0639363	7.809932688	11.37584003	4.534277206	14.25355967
AT4G39235	AT4G39235	0.531083681	2.855263795	1.377660655	0.248006502	0.448733351	7.123197701	4.540964812	10.32658944	4.064849877	4.739559233	9.361792257	6.431709272	2.676668243	2.720566324	6.334915407
AT4G39240	AT4G39240	-0.661795095	4.476741218	6.156865976	0.017763596	0.070568817	14.63560773	24.55174298	6.884392959	16.25939951	13.27076585	22.12787261	23.88920587	26.76668243	19.04396427	28.50711933
AT4G39250	AT4G39250	-1.35583489	1.15865196	1.16621213	0.287176173	0.494937243	0.212768006	0.852349976	0	0	0	0.851072023	0.91881561	0	0.906855441	1.583728852
AT4G39260	AT4G39260	-0.493535605	8.278071098	8.433773978	0.006181569	0.031323941	254.5470474	360.2152215	218.5794764	201.2100689	275.8423474	322.5562969	347.3123007	337.2601987	412.6192258	343.6691609
AT4G39270	AT4G39270	0.467510669	3.07670652	0.934598902	0.33995293	0.549809499	7.889391964	5.617962996	3.442196479	12.19454963	14.2186777	1.702144047	7.809932688	3.345835304	1.813710882	9.502373111
AT4G39280	AT4G39280	0.235475046	5.448361732	1.277982181	0.265555699	0.469348	44.84343116	39.45766933	34.42196479	44.71334865	39.81229756	60.42611366	31.23973075	38.14252247	48.06333838	40.38508572
AT4G39300	AT4G39300	-0.861357643	4.841955856	13.43964667	0.00076947	0.005722628	18.21165386	33.90823227	15.48988416	19.30803692	14.2186777	23.83001665	35.374401	26.76668243	36.27421765	37.21762802
AT4G39320	AT4G39320	-0.817191652	5.600910318	12.3186297	0.001198498	0.008258863	35.01249299	59.05110574	58.51734015	26.4215242	31.28109094	23.83001665	45.48137271	58.88670135	77.98956794	53.84678096
AT4G39330	AT4G39330	-0.985812142	7.585246966	26.4418721	9.10E-06	0.000115461	124.4432037	250.783578	77.44942078	112.7995841	119.4368927	188.0869172	267.8347504	221.4942971	273.8703432	239.9349211
AT4G39340	AT4G39340	-3.172613818	1.085841343	4.066896075	0.051692474	0.154988551	0	0.709813726	0	0	0	0	1.378223416	0.669167061	0	0.791864426
AT4G39350	AT4G39350	-0.314688855	5.343127443	2.214017651	0.145243127	0.315281394	34.69678479	42.22220661	41.30635775	27.43773667	27.48944355	42.55360117	50.99426637	43.49585895	37.18107309	37.21762802
AT4G39361	AT4G39361	-0.673141255	4.054548532	5.282158571	0.027300483	0.097250129	10.5049145	17.6738104	5.163294719	10.16212469	11.37494216	15.31929642	20.21394343	16.06000946	15.4165425	19.00474622
AT4G39363	AT4G39363	-0.721982221	3.515832007	4.045490639	0.05162277	0.154912724	6.945426314	11.82927261	5.163294719	8.129699754	8.53120662	5.957504164	11.94460293	12.71417416	16.32339794	6.334915407
AT4G39364	AT4G39364	-1.09723246	4.702006249	19.92329064	7.30E-05	0.000737804	14.27749978	31.54734438	8.605491198	14.22697457	18.95823693	15.31929642	37.21203222	31.45085186	29.01937412	28.50711933
AT4G39366	AT4G39366	-0.188806715	2.711980554	0.151533669	0.699307403	0.830313477	4.831632808	4.914268419	6.884392959	6.097274816	3.791647387	2.55321607	7.809932688	2.676668243	3.627421765	5.543050981
AT4G39370	AT4G39370	-0.44241582	3.386924812	1.420354122	0.240939935	0.440076013	6.754525968	9.96691383	1.72109824	7.113487285	11.37494216	6.808576187	10.10697171	8.699171791	9.975409853	11.08610196
AT4G39380	AT4G39380	-0.063963224	1.698393065	0.006721526	0.935100998	0.970050247	1.41473297	1.583929174	0	1.016212469	3.791647387	0.851072023	1.837631221	2.007501183	0.906855441	1.583728852
AT4G39390	AT4G39390	0.069496367	3.916646491	0.054212456	0.817173322	0.907777485	14.41867065	13.40014486	20.65317888	11.17833716	11.37494216	14.4682244	12.86341854	9.368338852	16.32339794	15.04542409
AT4G39400	AT4G39400	-0.284256544	4.970341802	1.800034404	0.187891934	0.375927572	26.2335859	32.32618518	22.37427712	30.48637408	26.54153171	25.5321607	32.61795417	30.7816848	32.64679588	33.25830589
AT4G39410	AT4G39410	-0.076904937	2.653127875	0.02625092	0.872171352	0.932915012	4.731987429	4.635008983	6.884392959	3.048637408	4.739559233	4.255360117	5.053485857	6.691670608	3.627421765	3.167457704
AT4G39420	AT4G39420	-0.100956755	4.190912113	0.142104391	0.70835314	0.837253489	15.63621478	17.08091428	12.04768768	14.22697457	21.80197247	14.4682244	18.83572001	14.72167534	18.13710882	16.62915294
AT4G39460	AT4G39460	0.311044539	5.428115981	2.491361292	0.122992303	0.283010767	46.37670975	37.16716151	46.46965247	50.81062347	38.86438571	49.36217735	38.13084783	43.49585895	35.36736221	31.67457704
AT4G39470	AT4G39470	-0.395494813	3.182681562	1.021875426	0.318645409	0.52749653	6.062217183	8.29288822	5.163294719	5.081062347	3.791647387	10.21286428	8.269340493	8.03000473	8.161698971	8.710508685
AT4G39480	AT4G39480	-1.539597409	4.032385239	19.61164517	8.12E-05	0.000810177	6.490149447	21.15222618	3.442196479	4.064849877	5.68747108	12.76608035	13.32282635	26.09751537	25.39195235	19.79661065
AT4G39490	AT4G39490	-1.358663002	1.161278688	1.125856749	0.295543858	0.502979739	0.254053117	0.876042036	0	1.016212469	0	0	0.459407805	0.669167061	0	2.375593278
AT4G39510	AT4G39510	-1.216165024	5.100291923	27.91244119	5.88E-06	7.81E-05	19.27611731	44.0847996	25.81647359	12.19454963	16.11450139	22.97894463	40.42788685	42.82669189	47.15648294	45.9281367
AT4G39520	AT4G39520	0.437350249	5.508685145	5.111889673	0.029737817	0.103510829	51.30324939	37.79466295	51.63294719	59.95653569	41.70812125	51.91539342	36.75262441	40.81919071	37.18107309	36.42576359
AT4G39530	AT4G39530	-0.866217193	1.511014194	0.897852168	0.349511352	0.559988789	0.703799085	1.669108981	0	1.016212469	0.947911847	0.851072023	0.91881561	1.338334122	3.627421765	0.791864426
AT4G39540	AT4G39540	-0.411345434	4.203607493	2.17736784	0.148520905	0.32007471	13.83924411	19.1339508	12.04768768	13.2107621	11.37494216	18.72358451	15.16045757	22.75168007	23.57824147	15.04542409
AT4G39550	AT4G39550	-1.158077837	2.945236864	5.990894388	0.019250347	0.07480024	3.84957065	7.73578339	6.884392959	4.064849877	1.895823693	2.55321607	9.647563909	7.360837669	9.975409853	3.95932213
AT4G39560	AT4G39560	-1.74871235	2.620108238	9.655376491	0.003619592	0.020517556	1.661651287	6.621791393	0	3.048637408	1.895823693	1.702144047	5.053485857	5.353336487	8.161698971	7.918644259
AT4G39570	AT4G39570	0.247703593	3.702620322	0.661758405	0.421148526	0.621346086	12.16890808	10.47683486	8.605491198	14.22697457	11.37494216	14.4682244	11.48519513	10.03750591	10.88226529	9.502373111
AT4G39580	AT4G39580	-0.302261246	1.165236154	0.066584533	0.79780732	0.896072108	0.491031079	0.759263497	0	1.016212469	0.947911847	0	0	1.338334122	0.906855441	0.791864426
AT4G39600	AT4G39600	-0.812077282	2.639001949	2.245110527	0.142528483	0.311360762	2.977148182	5.525015582	1.72109824	5.081062347	0	5.10643214	6.431709272	4.684169426	5.441132647	5.543050981
AT4G39620	AT4G39620	0.314835265	3.490641328	0.876592649	0.355212903	0.56570243	11.11849135	8.950200873	13.76878592	10.16212469	9.479118466	11.0639363	7.809932688	6.022503548	10.88226529	11.08610196
AT4G39630	AT4G39630	-1.321678042	2.239904083	4.467013299	0.041365623	0.131465415	1.583819612	3.99146057	1.72109824	1.016212469	1.895823693	1.702144047	4.594078052	4.015002365	1.813710882	5.543050981
AT4G39640	AT4G39640	2.236697639	4.152041621	60.19452135	2.85E-09	7.06E-08	29.59291782	6.245559002	29.25867007	37.59986136	29.38526725	22.12787261	5.053485857	7.360837669	5.441132647	7.126779833
AT4G39660	AT4G39660	0.472020003	4.539258313	3.483151992	0.069944693	0.192529598	26.77956576	18.07991526	39.58525951	21.34046186	18.95823693	27.23430475	23.42979806	16.72917652	16.32339794	15.83728852
AT4G39670	AT4G39670	3.736025915	5.323959037	187.0545705	4.88E-16	3.61E-14	80.09797681	5.802966737	103.2658944	90.44290977	65.40591742	61.27718568	5.512893662	4.684169426	2.720566324	10.29423754
AT4G39680	AT4G39680	-0.018681289	6.281961181	0.010993737	0.917060847	0.9605057	75.02609187	76.80267993	65.40173311	65.03759804	86.25997804	83.40505829	70.748802	79.63088024	75.26900162	81.56203587
AT4G39690	AT4G39690	-0.1056763	4.236108114	0.139369421	0.711040959	0.838675849	17.04291269	17.32113101	22.37427712	16.25939951	14.2186777	15.31929642	20.21394343	18.7366777	8.161698971	22.17220393
AT4G39710	AT4G39710	-0.154094284	5.322755867	0.537240807	0.468200916	0.664395767	35.37624851	40.33475827	24.09537535	48.77819853	30.33317909	38.29824105	37.67144002	43.49585895	38.99478397	41.17695015
AT4G39720	AT4G39720	-0.444085054	4.535495107	2.888198978	0.097631649	0.241917494	18.54214887	24.16963626	24.09537535	16.25939951	22.74988432	11.0639363	25.26742928	24.09001419	17.23025338	30.09084819
AT4G39730	AT4G39730	0.700920769	7.2074997	13.53557442	0.000741251	0.005530445	185.5743555	112.674977	271.9335219	140.2373208	199.0614878	131.0650916	105.6637952	118.4425698	113.3569302	113.2366129
AT4G39740	AT4G39740	-0.788223867	1.978444713	1.390934963	0.245781727	0.446193613	1.559609656	2.74717062	1.72109824	1.016212469	0.947911847	2.55321607	3.215854636	2.676668243	2.720566324	2.375593278
AT4G39753	AT4G39753	0.062399541	1.094446846	0.002924448	0.957164078	0.978780862	0.449745967	0.508857577	0	0	0.947911847	0.851072023	0.459407805	0.669167061	0.906855441	0
AT4G39770	AT4G39770	-0.335357083	2.119939264	0.265166086	0.609658387	0.774066052	2.021692231	2.943210139	0	2.032424939	0.947911847	5.10643214	3.215854636	3.345835304	3.627421765	1.583728852
AT4G39780	AT4G39780	-3.344607274	1.966384551	12.62609115	0.001060054	0.00749487	0.254053117	3.511350747	0	1.016212469	0	0	4.134670247	3.345835304	1.813710882	4.751186556
AT4G39795	AT4G39795	-2.384626817	1.503098632	4.710060956	0.03648399	0.119977522	0.43027456	1.812569622	1.72109824	0	0	0	1.837631221	1.338334122	0.906855441	3.167457704
AT4G39800	AT4G39800	0.268761372	7.757287628	2.246369574	0.142419813	0.311318346	237.2034992	195.6542324	323.5664691	159.5453577	226.5509313	239.1512386	186.0601611	186.0284429	221.2727277	189.2555978
AT4G39810	AT4G39810	1.0399868	1.100015228	0.781868116	0.382285195	0.587132153	0.880020527	0.365257872	1.72109824	0	0.947911847	0.851072023	0	0.669167061	0	0.791864426
AT4G39820	AT4G39820	0.944384847	4.022124748	11.52265348	0.001654173	0.010808162	19.95067356	10.50066599	17.2109824	22.35667432	18.95823693	21.27680058	10.56637952	10.70667297	13.60283162	7.126779833
AT4G39830	AT4G39830	2.749274072	3.0092587	32.20544492	1.74E-06	2.61E-05	13.02311475	1.939214722	12.04768768	19.30803692	11.37494216	9.361792257	0.459407805	4.015002365	0.906855441	2.375593278
AT4G39838	AT4G39838	0.226167903	3.55795886	0.439202919	0.511618453	0.701118714	11.18357711	9.54815269	12.04768768	7.113487285	17.06241324	8.510720234	9.647563909	6.691670608	9.975409853	11.87796639
AT4G39840	AT4G39840	0.716795593	4.762158352	9.812010109	0.003384188	0.019396101	32.54658739	20.15036888	30.97976831	31.50258655	37.91647387	29.78752082	16.99808879	16.72917652	19.95081971	26.92339048
AT4G39850	AT4G39850	0.634300802	6.006801676	11.42538818	0.001721386	0.011174062	78.17758076	49.82532645	91.2182067	67.07002297	78.67668327	75.74541008	45.48137271	63.57087078	43.52906118	46.72000113
AT4G39860	AT4G39860	-0.340118864	5.347651094	2.727807918	0.10708509	0.257921138	34.05139992	43.17415224	36.14306303	26.4215242	29.38526725	44.25574521	42.72492588	46.1725272	42.62220574	41.17695015
AT4G39870	AT4G39870	-0.004494071	4.63861896	0.000277689	0.986794266	0.993392198	22.8578562	23.30600568	20.65317888	13.2107621	30.33317909	27.23430475	19.29512782	29.44335068	13.60283162	30.88271261
AT4G39880	AT4G39880	0.290263104	5.779699569	2.285680829	0.139074883	0.306503701	58.84715728	48.49300016	56.79624191	44.71334865	69.1975648	64.68147378	46.85959613	42.82669189	48.06333838	56.22237424
AT4G39890	AT4G39890	3.099100902	2.894692984	36.12329024	6.10E-07	1.00E-05	12.63760824	1.498688109	15.48988416	14.22697457	12.32285401	8.510720234	0.459407805	0.669167061	0.906855441	3.95932213
AT4G39900	AT4G39900	0.085260186	4.685096457	0.122614085	0.728203676	0.85034296	24.10004585	23.79582545	17.2109824	24.38909926	19.90614878	34.89395296	21.13275904	23.42084713	30.833085	19.79661065
AT4G39910	AT4G39910	-0.149790696	4.149617555	0.308108586	0.582186491	0.75951052	14.74905945	17.01444865	10.32658944	15.24318704	18.95823693	14.4682244	16.07927318	14.72167534	19.04396427	18.2128818
AT4G39917	AT4G39917	-1.142844635	1.981336857	2.627866587	0.113502299	0.268666913	1.153545052	3.116420731	0	1.016212469	1.895823693	1.702144047	2.756446831	2.007501183	4.534277206	3.167457704
AT4G39920	AT4G39920	-1.2953736	2.727358857	6.504562213	0.015035575	0.062088501	2.676608145	6.586261681	3.442196479	1.016212469	2.84373554	3.404288093	6.431709272	8.699171791	7.25484353	3.95932213
AT4G39925	AT4G39925	-0.219944497	1.876757104	0.084680977	0.772677785	0.87984116	2.006959372	2.221358439	3.442196479	2.032424939	0	2.55321607	0.91881561	4.684169426	0.906855441	2.375593278
AT4G39940	AT4G39940	-0.881846547	3.928773249	7.810458733	0.00818663	0.038962187	8.705930628	16.68951481	5.163294719	10.16212469	7.583294773	11.91500833	17.4574966	18.7366777	9.975409853	20.58847507
AT4G39950	AT4G39950	-0.510946039	3.437159374	1.165777819	0.287264562	0.49500805	7.166994034	10.90771258	3.442196479	17.27561198	2.84373554	5.10643214	5.972301467	9.368338852	4.534277206	23.75593278
AT4G39952	AT4G39952	0.649362037	1.507205152	0.573048502	0.453847934	0.65211703	1.608029568	0.824665677	1.72109824	1.016212469	2.84373554	0.851072023	1.837631221	0.669167061	0	0.791864426
AT4G39955	AT4G39955	-0.001688424	4.415802783	3.89E-05	0.995055451	0.997773009	20.07447494	20.1019213	22.37427712	27.43773667	15.16658955	15.31929642	16.99808879	14.72167534	21.76453059	26.92339048
AT4G39960	AT4G39960	-0.766532694	5.193277989	12.84076717	0.000973522	0.006972577	25.56616445	43.20937587	30.97976831	19.30803692	25.59361986	26.38323272	36.29321661	45.50336014	43.52906118	47.51186556
AT4G39970	AT4G39970	0.066151468	4.695631952	0.078768858	0.780537529	0.88520382	24.77551986	24.00530658	25.81647359	18.29182445	21.80197247	33.19180891	20.21394343	26.09751537	23.57824147	26.13152606
AT4G39980	AT4G39980	0.089193038	5.603942149	0.193771409	0.662359155	0.808601318	49.11841072	45.86862147	53.35404543	66.05381051	37.91647387	39.14931307	42.26551808	44.16502602	47.15648294	49.88745883
AT4G39990	AT4G39990	-0.281073094	4.593358844	1.17623574	0.285146039	0.492762297	20.92344504	24.69435703	30.97976831	19.30803692	10.42703031	22.97894463	20.67335123	24.09001419	26.2988078	27.71525491
AT4G40000	AT4G40000	-0.843213719	1.691870404	1.061261027	0.309620811	0.517799612	0.940777046	1.835398549	0	1.016212469	1.895823693	0.851072023	2.297039026	3.345835304	0.906855441	0.791864426
AT4G40010	AT4G40010	-0.151729177	2.866084795	0.108564264	0.743644297	0.860546743	5.501281581	5.789247001	6.884392959	5.081062347	6.635382926	3.404288093	7.350524883	2.676668243	3.627421765	9.502373111
AT4G40020	AT4G40020	0.870733448	1.462131372	0.933830633	0.340149041	0.549960412	1.760041055	0.792927881	3.442196479	0	1.895823693	1.702144047	0.91881561	0.669167061	0	1.583728852
AT4G40030	AT4G40030	-0.255762311	8.384798797	2.61146826	0.114596716	0.270411874	301.9250105	361.3105064	266.7702271	297.7502535	297.6443198	345.5352415	378.5520315	347.9668716	353.6736221	365.0495004
AT4G40040	AT4G40040	-0.125916462	8.843281955	0.611382076	0.439247357	0.637797037	436.5710382	477.364964	382.0838092	393.2742256	490.0704247	480.8556932	507.1862169	414.8835777	517.8144569	469.5756046
AT4G40042	AT4G40042	-0.763927528	3.349432173	4.189583537	0.04783157	0.146048891	5.970498956	10.15689546	5.163294719	5.081062347	8.53120662	5.10643214	11.02578732	11.37584003	6.347988089	11.87796639
AT4G40045	AT4G40045	-0.89025125	4.155084537	8.640746619	0.005637844	0.02916184	10.1369464	20.51596613	5.163294719	8.129699754	8.53120662	18.72358451	18.37631221	19.40584476	24.48509691	19.79661065
AT4G40050	AT4G40050	-0.22153093	4.118096726	0.546376762	0.464469684	0.661001142	14.82037975	16.29065381	18.93208064	11.17833716	18.95823693	10.21286428	18.83572001	20.74417889	8.161698971	17.42101737
AT4G40060	AT4G40060	0.207688819	5.594524182	1.02640689	0.317589239	0.526539459	51.06890806	43.56127015	61.95953663	51.82683593	36.02065017	54.4686095	40.88729466	54.87169899	44.43591662	34.05017031
AT4G40065	AT4G40065	-1.062562203	1.090216333	0.69095255	0.411177394	0.612693864	0.212768006	0.623709528	0	0	0	0.851072023	0.91881561	0.669167061	0.906855441	0
AT4G40070	AT4G40070	-0.795701589	1.288354129	0.497738911	0.484917367	0.678015517	0.684327677	1.010732872	1.72109824	1.016212469	0	0	0.459407805	2.676668243	0.906855441	0
AT4G40080	AT4G40080	1.122171286	1.402597134	1.332801634	0.255715844	0.457716489	1.300817991	0.623709528	0	0	0.947911847	4.255360117	0.91881561	0.669167061	0.906855441	0
AT5G00750	AT5G00750	-2.294437582	1.456687528	4.043832972	0.051668269	0.154960381	0.254053117	1.802597298	0	1.016212469	0	0	0.459407805	2.676668243	0.906855441	3.167457704
AT5G00755	AT5G00755	-1.453969514	4.445819846	25.70714103	1.14E-05	0.000141617	9.359759857	27.9654745	1.72109824	14.22697457	10.42703031	11.0639363	28.48328392	27.43584949	29.01937412	26.92339048
AT5G00760	AT5G00760	-0.292143583	3.298807839	0.55632386	0.460461867	0.657694919	6.599325877	8.808589014	1.72109824	5.081062347	8.53120662	11.0639363	9.647563909	7.360837669	6.347988089	11.87796639
AT5G00765	AT5G00765	-2.197616044	2.11180648	9.202204162	0.004404564	0.02397366	0.703799085	3.993526222	0	1.016212469	0.947911847	0.851072023	4.134670247	3.345835304	4.534277206	3.95932213
AT5G00775	AT5G00775	3.138613977	0.955729966	4.865190531	0.034270473	0.114680597	0.880020527	0	1.72109824	0	0.947911847	0.851072023	0	0	0	0
AT5G00780	AT5G00780	-0.810472987	1.28659299	0.542909461	0.465880041	0.662280344	0.491031079	1.050316082	0	1.016212469	0.947911847	0	0.91881561	0	0.906855441	2.375593278
AT5G00785	AT5G00785	1.712178761	1.833132344	5.124937241	0.029542908	0.103110579	3.211320588	0.741551522	1.72109824	2.032424939	5.68747108	3.404288093	2.297039026	0.669167061	0	0
AT5G00845	AT5G00845	-3.609024411	1.214362645	5.511752219	0.024853536	0.090837373	0	1.020705196	0	0	0	0	1.837631221	1.338334122	0.906855441	0
AT5G00905	AT5G00905	1.404285797	1.168357383	1.452455233	0.235792492	0.434542557	0.999137314	0.394005626	0	3.048637408	0.947911847	0	0	0.669167061	0.906855441	0
AT5G01010	AT5G01010	-0.133964665	5.267352533	0.453360111	0.504931462	0.695040843	34.90250671	38.38456903	32.70086655	37.59986136	36.96856202	32.34073689	37.21203222	42.15752483	35.36736221	38.80135687
AT5G01015	AT5G01015	-0.526961742	4.625951689	4.10233494	0.050088959	0.151242495	17.98815314	26.48345167	15.48988416	13.2107621	15.16658955	28.08537677	26.18624489	35.46585422	24.48509691	19.79661065
AT5G01020	AT5G01020	-0.335841054	5.944966052	2.703784719	0.10858891	0.26034468	53.85759734	66.34541624	77.44942078	32.51879902	49.29141603	56.17075354	68.45176297	58.88670135	70.73472442	67.3084762
AT5G01030	AT5G01030	0.194319847	4.185565338	0.51822562	0.47612646	0.670758349	18.36873298	15.59367993	22.37427712	20.32424939	18.01032509	12.76608035	15.16045757	14.72167534	12.69597618	19.79661065
AT5G01070	AT5G01070	-1.075410816	1.09298758	0.693019271	0.410485076	0.612693864	0.212768006	0.678075929	0	0	0	0.851072023	0.459407805	0.669167061	0	1.583728852
AT5G01075	AT5G01075	-0.317535317	4.394292888	1.615348789	0.211681041	0.404410978	16.69765856	21.23257857	13.76878592	15.24318704	19.90614878	17.87251249	19.75453562	25.42834831	19.95081971	19.79661065
AT5G01090	AT5G01090	-0.443815254	4.872187618	3.513962264	0.068771892	0.190327712	22.53640979	30.96235493	15.48988416	25.40531173	32.22900279	17.02144047	37.67144002	29.44335068	29.01937412	27.71525491
AT5G01100	AT5G01100	5.477487799	6.137131127	388.2140219	3.36E-21	8.38E-19	145.9798751	3.173777174	178.9942169	113.8157966	175.3636916	115.7457952	3.215854636	2.007501183	2.720566324	4.751186556
AT5G01110	AT5G01110	0.518259175	1.831156941	0.493484752	0.486776971	0.679604299	2.47097494	1.500815019	3.442196479	0	4.739559233	1.702144047	2.297039026	2.007501183	0.906855441	0.791864426
AT5G01120	AT5G01120	-0.275473462	1.1582356	0.059571722	0.808523646	0.902441753	0.466821123	0.594961774	0	1.016212469	0	0.851072023	0.91881561	0.669167061	0	0.791864426
AT5G01160	AT5G01160	-0.492449514	4.182054315	2.764858028	0.104812129	0.254256903	13.26210592	19.12913993	12.04768768	18.29182445	5.68747108	17.02144047	17.4574966	18.7366777	24.48509691	15.83728852
AT5G01170	AT5G01170	-0.915991397	3.998890718	5.864945576	0.020468284	0.078396824	10.72018497	18.03442977	22.37427712	2.032424939	14.2186777	4.255360117	18.37631221	17.39834358	24.48509691	11.87796639
AT5G01175	AT5G01175	-0.784926544	2.960711353	2.457395048	0.125493479	0.286435548	4.874467864	7.406734796	10.32658944	4.064849877	0	5.10643214	6.891117078	8.699171791	4.534277206	9.502373111
AT5G01180	AT5G01180	2.152892277	3.314111244	26.21723023	9.74E-06	0.000122894	14.25056448	3.456059955	6.884392959	13.2107621	11.37494216	25.5321607	3.215854636	2.676668243	6.347988089	1.583728852
AT5G01190	AT5G01190	-0.56085822	1.232497269	0.218668155	0.642801519	0.795161969	0.86054912	0.926555262	3.442196479	0	0	0	0	2.007501183	0.906855441	0.791864426
AT5G01200	AT5G01200	-0.188379356	3.995022244	0.430156668	0.515973453	0.704435543	13.57519668	14.92856637	17.2109824	12.19454963	10.42703031	14.4682244	16.99808879	12.71417416	11.78912074	18.2128818
AT5G01210	AT5G01210	3.240003912	7.176597088	134.7444563	6.86E-14	3.44E-12	272.6580808	28.95676972	407.9002828	327.2204151	255.9361986	99.57542673	22.51098245	20.74417889	29.01937412	43.55254343
AT5G01215	AT5G01215	-0.721018612	1.023077282	0.277236244	0.601663535	0.770930274	0.212768006	0.510784164	0	0	0	0.851072023	0.459407805	0	0	1.583728852
AT5G01220	AT5G01220	-0.013165311	4.632911787	0.002584275	0.959730074	0.979394521	23.05270275	22.90099144	25.81647359	10.16212469	25.59361986	30.63859284	27.1050605	25.42834831	20.85767515	18.2128818
AT5G01225	AT5G01225	-1.532755041	1.986597913	4.109761089	0.049892321	0.150844624	0.940777046	3.414210771	0	1.016212469	1.895823693	0.851072023	1.378223416	4.015002365	2.720566324	5.543050981
AT5G01230	AT5G01230	-0.288815926	3.824771096	0.892120978	0.351035714	0.561810013	11.25468329	13.37637499	12.04768768	14.22697457	8.53120662	10.21286428	16.07927318	10.70667297	10.88226529	15.83728852
AT5G01240	AT5G01240	-0.363834392	3.909313238	1.485234496	0.230677322	0.427638851	12.15526191	14.63366061	18.93208064	9.145912224	9.479118466	11.0639363	16.07927318	15.3908424	13.60283162	13.46169524
AT5G01250	AT5G01250	-2.011173478	1.728837685	4.514111247	0.040366409	0.129013912	0.508106235	2.271977427	0	2.032424939	0	0	3.675262441	1.338334122	0.906855441	3.167457704
AT5G01260	AT5G01260	0.974743927	4.332149365	14.31857886	0.000548125	0.004275362	25.75916672	13.39690999	25.81647359	28.45394914	27.48944355	21.27680058	9.188156103	14.05250828	14.50968706	15.83728852
AT5G01270	AT5G01270	1.171068849	4.473868759	17.47916191	0.000170854	0.001555296	31.82429567	13.24567639	49.91184895	29.47016161	27.48944355	20.42572856	15.61986538	7.360837669	11.78912074	18.2128818
AT5G01275	AT5G01275	1.239241041	0.949769069	0.844131583	0.364173791	0.574378558	0.466821123	0.114851951	0	1.016212469	0	0.851072023	0.459407805	0	0	0
AT5G01290	AT5G01290	-0.04827292	4.095402817	0.031189146	0.860783032	0.929133386	15.66905552	15.5928168	20.65317888	12.19454963	17.06241324	12.76608035	16.07927318	16.06000946	13.60283162	16.62915294
AT5G01300	AT5G01300	1.756575932	1.026982091	1.929202305	0.173156881	0.356115094	0.897095683	0.114851951	1.72109824	1.016212469	0	0.851072023	0.459407805	0	0	0
AT5G01310	AT5G01310	0.219609925	3.307516968	0.324017799	0.572645596	0.751916891	8.178406941	7.617802333	1.72109824	6.097274816	10.42703031	14.4682244	8.728748298	7.360837669	7.25484353	7.126779833
AT5G01340	AT5G01340	1.783565107	4.79890339	48.9826726	2.86E-08	6.01E-07	44.5097004	12.73839482	55.07514367	50.81062347	39.81229756	32.34073689	9.188156103	15.3908424	8.161698971	18.2128818
AT5G01350	AT5G01350	1.235661191	7.516230389	57.75798835	4.59E-09	1.10E-07	258.2025848	109.3928623	253.0014412	251.0044799	277.7381711	251.0662469	116.6895825	113.0892333	102.4746649	105.3179686
AT5G01360	AT5G01360	-0.812100954	1.983116266	1.27330857	0.26641682	0.470472636	1.424673325	2.846994554	0	3.048637408	0.947911847	1.702144047	1.837631221	4.684169426	0.906855441	3.95932213
AT5G01370	AT5G01370	0.783842623	3.288280188	4.101402496	0.050113709	0.1512954	11.07007143	5.770671892	13.76878592	10.16212469	7.583294773	12.76608035	10.56637952	3.345835304	3.627421765	5.543050981
AT5G01380	AT5G01380	6.082873522	5.533860439	348.9798827	2.02E-20	3.92E-18	94.84235482	1.218671302	65.40173311	96.54018458	128.9160111	88.51149043	1.837631221	1.338334122	0.906855441	0.791864426
AT5G01390	AT5G01390	0.221357975	3.475299306	0.377041509	0.542951298	0.728110006	10.71283604	9.08489171	13.76878592	14.22697457	3.791647387	11.0639363	7.809932688	8.03000473	11.78912074	8.710508685
AT5G01400	AT5G01400	0.60751909	4.357488625	5.607959465	0.023220195	0.086499154	23.5803414	15.05420927	24.09537535	27.43773667	18.95823693	23.83001665	16.99808879	16.72917652	9.068554412	17.42101737
AT5G01410	AT5G01410	0.716810168	7.606840826	17.84190319	0.000150207	0.001387261	242.5618611	147.2516072	246.1170483	249.9882675	275.8423474	198.2997814	151.1451679	167.2917652	154.165425	116.4040706
AT5G01420	AT5G01420	0.215272422	1.835446285	0.097456499	0.75665761	0.869499805	2.309432401	1.810643034	3.442196479	3.048637408	1.895823693	0.851072023	1.837631221	2.007501183	1.813710882	1.583728852
AT5G01430	AT5G01430	0.002906097	4.567134878	0.000152971	0.990198397	0.995382682	22.02032244	21.91268685	20.65317888	22.35667432	24.64570801	20.42572856	23.42979806	20.74417889	18.13710882	25.33966163
AT5G01435	AT5G01435	3.126764448	0.954050552	4.967178408	0.032555933	0.110462152	0.703799085	0	0	1.016212469	0.947911847	0.851072023	0	0	0	0
AT5G01445	AT5G01445	0.744188187	2.428436213	1.947233826	0.17121154	0.353783088	4.68721938	2.726468602	1.72109824	8.129699754	3.791647387	5.10643214	4.594078052	2.007501183	2.720566324	1.583728852
AT5G01450	AT5G01450	0.669686489	3.689372073	4.400041146	0.042833506	0.134739157	13.9686843	8.768142671	8.605491198	18.29182445	17.06241324	11.91500833	10.10697171	11.37584003	7.25484353	6.334915407
AT5G01460	AT5G01460	-0.204871489	4.36034654	0.533417186	0.469777095	0.665596203	17.50306227	19.76058377	18.93208064	20.32424939	9.479118466	21.27680058	24.34861367	14.05250828	14.50968706	26.13152606
AT5G01470	AT5G01470	0.235888892	3.205240138	0.372479806	0.545389487	0.730116496	7.940965721	6.941652991	5.163294719	4.064849877	12.32285401	10.21286428	8.269340493	6.022503548	6.347988089	7.126779833
AT5G01480	AT5G01480	0.09091518	2.219914063	0.020094794	0.88804236	0.943554402	3.077934201	2.829421643	3.442196479	1.016212469	1.895823693	5.957504164	3.675262441	4.015002365	3.627421765	0
AT5G01500	AT5G01500	0.112868243	3.694844268	0.113502654	0.738096312	0.857229725	11.65878864	11.02926789	8.605491198	13.2107621	18.01032509	6.808576187	11.94460293	6.691670608	13.60283162	11.87796639
AT5G01505	AT5G01505	-0.008559085	1.993341288	0.0001134	0.991560801	0.99603458	2.12847241	2.543224429	0	4.064849877	1.895823693	2.55321607	1.378223416	2.676668243	4.534277206	1.583728852
AT5G01510	AT5G01510	0.718452894	3.389055203	3.31483637	0.076759422	0.205969556	11.15983041	7.043926466	8.605491198	9.145912224	13.27076585	13.61715237	8.728748298	2.676668243	13.60283162	3.167457704
AT5G01515	AT5G01515	1.239241041	0.949769069	0.844131583	0.364173791	0.574378558	0.466821123	0.114851951	0	1.016212469	0	0.851072023	0.459407805	0	0	0
AT5G01520	AT5G01520	-1.395269342	5.677217059	45.32617117	6.48E-08	1.28E-06	26.04616849	69.02730799	24.09537535	23.37288679	30.33317909	26.38323272	70.28939419	67.58587314	53.50447103	84.72949357
AT5G01530	AT5G01530	-0.19298915	9.409812995	1.452604627	0.23576886	0.434542557	632.8957075	723.2743404	654.0173311	616.8409689	552.6326066	708.0919234	695.543417	848.5038331	684.6758581	664.3742534
AT5G01540	AT5G01540	1.113742448	3.526669071	8.63923093	0.005641635	0.029174236	15.23398846	6.664225582	22.37427712	14.22697457	13.27076585	11.0639363	6.891117078	2.676668243	3.627421765	13.46169524
AT5G01542	AT5G01542	0.399147026	1.452571349	0.188699296	0.666526406	0.811180777	1.322631695	0.824665677	1.72109824	1.016212469	0	2.55321607	1.837631221	0.669167061	0	0.791864426
AT5G01550	AT5G01550	-0.820724602	3.157136242	3.058565257	0.08861226	0.226520648	5.116238329	9.17956539	6.884392959	2.032424939	4.739559233	6.808576187	7.350524883	4.015002365	6.347988089	19.00474622
AT5G01560	AT5G01560	2.663594478	1.231823509	6.009539627	0.019076807	0.074318582	1.583819612	0.114851951	1.72109824	1.016212469	1.895823693	1.702144047	0.459407805	0	0	0
AT5G01570	AT5G01570	0.54702744	1.032390306	0.163255564	0.688504694	0.823937913	0.86054912	0.424679967	3.442196479	0	0	0	0	0	0.906855441	0.791864426
AT5G01590	AT5G01590	0.294170953	5.215805775	2.146956058	0.151306697	0.32420872	39.61308973	32.16655527	39.58525951	43.69713618	36.02065017	39.14931307	31.69913856	34.1275201	27.20566324	35.63389917
AT5G01600	AT5G01600	-0.234039466	9.035274646	1.929543803	0.173119794	0.356115094	481.9033078	564.8868032	619.5953663	397.3390755	525.143163	385.5356266	521.4278589	604.2578559	561.3435181	572.5179799
AT5G01610	AT5G01610	0.222059488	2.791363827	0.196729066	0.659959224	0.806659656	5.740655795	4.99958729	5.163294719	4.064849877	9.479118466	4.255360117	6.431709272	2.007501183	9.975409853	1.583728852
AT5G01620	AT5G01620	-1.173015753	3.753643458	12.27384447	0.001220216	0.008378173	6.777889616	15.49072689	6.884392959	5.081062347	6.635382926	8.510720234	16.07927318	12.71417416	11.78912074	21.3803395
AT5G01630	AT5G01630	0.536498817	2.205306887	0.826393428	0.369206173	0.577830301	3.682880259	2.665058662	3.442196479	3.048637408	5.68747108	2.55321607	2.297039026	1.338334122	5.441132647	1.583728852
AT5G01640	AT5G01640	0.818279964	1.846459231	1.186022623	0.283181887	0.490264689	3.339068163	1.528499318	8.605491198	3.048637408	0	1.702144047	1.378223416	1.338334122	1.813710882	1.583728852
AT5G01650	AT5G01650	-0.105413415	6.685257969	0.356546595	0.554070249	0.737210387	96.54279774	105.0424248	82.6127155	85.36184742	94.79118466	123.4054434	94.17860006	113.0892333	111.5432193	101.3586465
AT5G01660	AT5G01660	-0.692421606	1.460084025	0.551071903	0.462570929	0.659537022	0.880020527	1.473069462	1.72109824	0	0.947911847	0.851072023	0.91881561	0.669167061	2.720566324	1.583728852
AT5G01670	AT5G01670	0.537430974	2.49087092	0.837323916	0.366093546	0.576017248	4.374396692	3.48360519	0	1.016212469	11.37494216	5.10643214	2.756446831	2.007501183	3.627421765	5.543050981
AT5G01700	AT5G01700	4.129736616	2.911007936	56.46544804	5.95E-09	1.39E-07	13.08307892	0.737498025	10.32658944	16.25939951	10.42703031	15.31929642	0.459407805	0	0.906855441	1.583728852
AT5G01710	AT5G01710	1.787091308	6.496210459	88.84069386	2.26E-11	7.79E-10	143.3743923	41.05089147	173.8309222	106.7023093	160.1971021	132.7672356	42.26551808	46.1725272	41.7153503	34.05017031
AT5G01720	AT5G01720	1.645100492	3.631288729	19.06205852	9.81E-05	0.000956459	18.65173461	5.320172956	24.09537535	21.34046186	18.95823693	10.21286428	9.188156103	1.338334122	3.627421765	7.126779833
AT5G01730	AT5G01730	1.766095702	3.315809597	23.33081303	2.39E-05	0.000274266	14.31873094	4.050882665	13.76878592	17.27561198	15.16658955	11.0639363	4.594078052	3.345835304	2.720566324	5.543050981
AT5G01750	AT5G01750	1.426830717	7.785496113	70.79426988	4.09E-10	1.15E-08	323.947081	120.1132711	323.5664691	360.7554266	362.1023254	249.3641028	131.3906323	113.7584003	113.3569302	121.9471216
AT5G01760	AT5G01760	5.470723015	1.736733999	21.87315981	4.50E-05	0.000480733	5.316615772	0	13.76878592	3.048637408	1.895823693	2.55321607	0	0	0	0
AT5G01770	AT5G01770	0.309986944	3.594281162	0.836954555	0.366198117	0.576017248	11.43809349	9.841889233	8.605491198	10.16212469	14.2186777	12.76608035	6.431709272	8.03000473	9.068554412	15.83728852
AT5G01775	AT5G01775	-0.159951384	2.314626056	0.074898329	0.785857225	0.88808359	2.877502803	3.5677828	1.72109824	2.032424939	0.947911847	6.808576187	3.215854636	2.676668243	3.627421765	4.751186556
AT5G01780	AT5G01780	-0.620809298	2.358902666	1.11731623	0.29735572	0.504767074	2.493251903	3.897510959	1.72109824	3.048637408	0.947911847	4.255360117	4.594078052	6.691670608	2.720566324	1.583728852
AT5G01790	AT5G01790	-0.756979201	3.407172183	4.030851522	0.052026114	0.15583262	6.70479649	10.60633094	10.32658944	3.048637408	6.635382926	6.808576187	11.48519513	12.71417416	6.347988089	11.87796639
AT5G01800	AT5G01800	-0.096987205	6.307004878	0.271316866	0.605555951	0.77185425	75.79552555	79.30941102	92.93930494	81.29699754	62.56218188	66.38361782	96.01623128	84.31504967	68.01415809	68.89220506
AT5G01810	AT5G01810	-0.97959715	5.498877501	19.65770154	8.00E-05	0.00079907	29.42801776	56.93005048	41.30635775	26.4215242	22.74988432	27.23430475	39.96847905	59.55586841	68.01415809	60.18169637
AT5G01815	AT5G01815	1.256797173	0.952213696	0.834778212	0.366815128	0.576017248	0.684327677	0.114851951	1.72109824	1.016212469	0	0	0.459407805	0	0	0
AT5G01820	AT5G01820	-0.800045984	4.774488245	10.61803126	0.002405362	0.014638757	18.78473794	31.40932412	24.09537535	22.35667432	14.2186777	14.4682244	34.91499319	27.43584949	24.48509691	38.80135687
AT5G01830	AT5G01830	4.310959105	3.037195838	63.70272807	1.47E-09	3.80E-08	15.20269766	0.683131623	17.2109824	13.2107621	14.2186777	16.17036844	0.91881561	0	1.813710882	0
AT5G01840	AT5G01840	0.098015056	2.96969047	0.048963498	0.826094475	0.912964186	7.215245021	5.847805963	13.76878592	6.097274816	4.739559233	4.255360117	8.269340493	3.345835304	5.441132647	6.334915407
AT5G01850	AT5G01850	-0.164911028	3.733845527	0.251358096	0.619092968	0.778589185	11.19711537	12.20715346	12.04768768	16.25939951	11.37494216	5.10643214	12.86341854	10.03750591	10.88226529	15.04542409
AT5G01870	AT5G01870	-0.260443894	4.204398949	0.711598115	0.404339205	0.607510294	14.64189622	18.13546743	12.04768768	13.2107621	9.479118466	23.83001665	22.05157465	8.699171791	23.57824147	18.2128818
AT5G01880	AT5G01880	-0.961188274	2.827667231	3.438686615	0.071676819	0.196136566	3.974566625	6.981130439	8.605491198	0	4.739559233	2.55321607	5.512893662	8.03000473	7.25484353	7.126779833
AT5G01890	AT5G01890	-1.035201234	4.724924378	18.26487631	0.000129418	0.001218383	15.75208901	32.45594264	17.2109824	16.25939951	14.2186777	15.31929642	30.32091514	24.75918125	39.90163941	34.84203474
AT5G01900	AT5G01900	1.42817542	2.63850097	6.264223605	0.016868268	0.067823077	7.236818347	2.800473567	3.442196479	14.22697457	10.42703031	0.851072023	1.837631221	2.007501183	1.813710882	5.543050981
AT5G01910	AT5G01910	-0.157134693	2.751025837	0.122476599	0.728349826	0.850459247	5.003115702	5.428939061	6.884392959	5.081062347	3.791647387	4.255360117	4.594078052	6.022503548	6.347988089	4.751186556
AT5G01920	AT5G01920	-0.26573881	3.931363533	0.712804297	0.403944966	0.607179505	12.65263543	14.78885314	18.93208064	5.081062347	10.42703031	16.17036844	12.86341854	16.06000946	13.60283162	16.62915294
AT5G01930	AT5G01930	0.076503559	1.660815145	0.00820712	0.928304952	0.966882299	1.735831099	1.585994826	3.442196479	0	0.947911847	2.55321607	1.378223416	1.338334122	3.627421765	0
AT5G01935	AT5G01935	0.987458257	1.709913144	1.776214126	0.190771217	0.37925905	2.529335207	1.134493692	3.442196479	2.032424939	3.791647387	0.851072023	1.378223416	0.669167061	0.906855441	1.583728852
AT5G01940	AT5G01940	-0.295287117	2.019829277	0.180107522	0.673740501	0.815644195	2.268147289	2.588787724	3.442196479	2.032424939	1.895823693	1.702144047	3.675262441	0	2.720566324	3.95932213
AT5G01950	AT5G01950	0.117473926	3.765188333	0.128123114	0.722421781	0.846285777	13.15720478	11.50731206	18.93208064	15.24318704	5.68747108	12.76608035	12.86341854	8.03000473	10.88226529	14.25355967
AT5G01960	AT5G01960	-0.071905614	4.749420401	0.092821745	0.76232867	0.873474646	24.18215281	25.71772964	20.65317888	24.38909926	22.74988432	28.93644879	23.42979806	32.12001892	17.23025338	30.09084819
AT5G01970	AT5G01970	0.295403934	3.282417021	0.581835752	0.45043372	0.648479144	9.826358099	7.659345432	17.2109824	6.097274816	6.635382926	9.361792257	5.512893662	8.699171791	10.88226529	5.543050981
AT5G01980	AT5G01980	0.501454976	4.599750053	3.912442357	0.055419527	0.162941819	27.43348371	18.98040673	27.53757183	34.55122396	33.17691463	14.4682244	19.29512782	21.41334595	15.4165425	19.79661065
AT5G01990	AT5G01990	0.803607685	2.560654685	2.481498502	0.123712601	0.284168293	5.518819996	3.068034414	3.442196479	8.129699754	2.84373554	7.65964821	5.053485857	2.007501183	3.627421765	1.583728852
AT5G01995	AT5G01995	5.14183777	1.583453201	20.79064069	6.36E-05	0.000651962	3.832495494	0	6.884392959	3.048637408	2.84373554	2.55321607	0	0	0	0
AT5G02010	AT5G02010	0.296266571	2.204556155	0.22479703	0.638197382	0.791900558	2.979544434	2.962848702	0	4.064849877	1.895823693	5.957504164	0.91881561	3.345835304	3.627421765	3.95932213
AT5G02020	AT5G02020	0.755741882	5.071331238	12.32168791	0.00119703	0.008251465	42.49715617	24.29772871	55.07514367	46.74577359	34.12482648	34.04288093	27.1050605	22.75168007	23.57824147	23.75593278
AT5G02030	AT5G02030	0.255388434	5.647559115	1.675711304	0.203522963	0.394699708	54.58525809	44.51937408	75.72832254	44.71334865	50.23932787	47.66003331	44.5625571	43.49585895	41.7153503	48.30372998
AT5G02040	AT5G02040	-0.468283034	2.904053089	1.215694573	0.277333531	0.483226721	4.83402906	6.625844891	5.163294719	5.081062347	5.68747108	3.404288093	6.891117078	6.022503548	7.25484353	6.334915407
AT5G02050	AT5G02050	-0.63844429	4.867111581	8.238596422	0.006745941	0.033550153	20.90013535	32.77682319	20.65317888	19.30803692	18.95823693	24.68108868	33.53676978	32.78918598	36.27421765	28.50711933
AT5G02055	AT5G02055	-0.81270858	1.28585968	0.598550462	0.444050997	0.641699991	0.466821123	1.048389495	0	1.016212469	0	0.851072023	0.91881561	0.669167061	1.813710882	0.791864426
AT5G02060	AT5G02060	-1.945954248	1.975980392	5.54686286	0.023931839	0.088299107	0.72087424	3.407473316	0	2.032424939	0	0.851072023	3.675262441	0.669167061	4.534277206	4.751186556
AT5G02065	AT5G02065	-0.535089753	1.222476166	0.229028685	0.635063316	0.789465548	0.684327677	0.738561479	1.72109824	1.016212469	0	0	1.378223416	0.669167061	0.906855441	0
AT5G02080	AT5G02080	-0.068689816	2.020392331	0.011481253	0.915248892	0.959481311	2.239198785	2.43627915	1.72109824	2.032424939	0.947911847	4.255360117	2.756446831	2.007501183	1.813710882	3.167457704
AT5G02090	AT5G02090	-1.092958877	1.59769994	1.450566364	0.23609154	0.434863911	0.703799085	1.703836819	0	1.016212469	0.947911847	0.851072023	2.756446831	1.338334122	2.720566324	0
AT5G02100	AT5G02100	0.082872948	3.381005515	0.04792123	0.827924891	0.913861399	8.565000138	8.422384299	5.163294719	6.097274816	8.53120662	14.4682244	8.269340493	10.70667297	3.627421765	11.08610196
AT5G02110	AT5G02110	-0.250266983	0.949289658	0.03152491	0.86004368	0.929133386	0.212768006	0.341565812	0	0	0	0.851072023	0.459407805	0	0.906855441	0
AT5G02120	AT5G02120	-0.440062968	6.259458904	5.858305103	0.020534771	0.078567423	63.09606704	85.23039826	67.12283135	53.85926087	61.61427003	69.78790592	84.99044396	102.3825603	74.36214618	79.18644259
AT5G02130	AT5G02130	0.519413885	2.807760444	1.246059313	0.271509622	0.476131504	6.509566899	4.28357661	6.884392959	6.097274816	2.84373554	10.21286428	6.431709272	3.345835304	1.813710882	5.543050981
AT5G02140	AT5G02140	-0.693133742	1.454038313	0.507091975	0.480870602	0.674869901	0.662513973	1.325477518	0	0	0.947911847	1.702144047	0.91881561	2.007501183	0	2.375593278
AT5G02150	AT5G02150	-0.973536585	2.631682954	2.920144619	0.095864091	0.239094709	2.623449686	5.625084342	1.72109824	1.016212469	0.947911847	6.808576187	7.809932688	2.007501183	6.347988089	6.334915407
AT5G02160	AT5G02160	-0.214413019	6.389840883	1.263482636	0.268238984	0.472852549	75.53884794	87.8367914	75.72832254	57.92411075	74.88503588	93.61792257	87.28748298	106.3975627	94.31296589	63.34915407
AT5G02170	AT5G02170	2.642119935	1.235559378	5.27355879	0.027418231	0.097544655	1.566744457	0.22671386	1.72109824	0	2.84373554	1.702144047	0	0	0.906855441	0
AT5G02180	AT5G02180	0.074203817	1.40192183	0.006418147	0.936579239	0.970717626	0.957852202	0.960219646	0	2.032424939	0.947911847	0.851072023	0.91881561	1.338334122	0	1.583728852
AT5G02190	AT5G02190	-1.148970306	5.087922384	22.99547094	2.65E-05	0.000300462	18.32483044	42.82701819	10.32658944	14.22697457	18.95823693	29.78752082	48.69722735	38.81168953	42.62220574	41.17695015
AT5G02200	AT5G02200	-0.475510351	1.564184785	0.269540344	0.606734715	0.772333307	1.1511488	1.638434639	1.72109824	2.032424939	0	0.851072023	0.91881561	2.007501183	3.627421765	0
AT5G02220	AT5G02220	0.33332511	1.784443809	0.192361021	0.663511319	0.809505286	1.850209337	1.502741606	0	3.048637408	0.947911847	3.404288093	2.297039026	1.338334122	0	2.375593278
AT5G02230	AT5G02230	0.371068958	4.757978491	2.008299076	0.164813646	0.344371005	31.56179818	22.31281162	58.51734015	25.40531173	22.74988432	19.57465654	24.80802148	21.41334595	20.85767515	22.17220393
AT5G02240	AT5G02240	-0.037000035	6.62442183	0.046252987	0.830898643	0.915648007	94.98044355	98.11234193	80.89161726	96.54018458	90.99953728	111.4904351	101.0697171	103.0517274	98.84724309	89.48068013
AT5G02245	AT5G02245	1.239241041	0.949769069	0.844131583	0.364173791	0.574378558	0.466821123	0.114851951	0	1.016212469	0	0.851072023	0.459407805	0	0	0
AT5G02250	AT5G02250	-0.038353428	3.582006349	0.011559284	0.914962514	0.959335445	9.825734672	10.75867249	6.884392959	13.2107621	4.739559233	14.4682244	6.891117078	13.38334122	10.88226529	11.87796639
AT5G02255	AT5G02255	-0.082093083	1.290036486	0.006509373	0.936131101	0.970630599	0.703799085	0.933537544	0	1.016212469	0.947911847	0.851072023	0.459407805	0.669167061	1.813710882	0.791864426
AT5G02260	AT5G02260	-0.841414503	3.741419748	5.976190818	0.019388403	0.075168673	8.605768035	13.9824671	13.76878592	7.113487285	7.583294773	5.957504164	17.9169044	17.39834358	12.69597618	7.918644259
AT5G02270	AT5G02270	0.386964154	3.807230072	1.608358878	0.212651377	0.405537453	14.58032816	10.91822461	15.48988416	21.34046186	10.42703031	11.0639363	10.56637952	12.0450071	9.975409853	11.08610196
AT5G02280	AT5G02280	-0.407961519	3.70617939	1.397650175	0.244665837	0.44470789	8.923900441	12.5438639	3.442196479	12.19454963	4.739559233	15.31929642	14.70104977	12.71417416	10.88226529	11.87796639
AT5G02290	AT5G02290	0.392106357	5.442012713	3.753179589	0.060376129	0.172941333	47.88520891	36.73514312	43.02745599	61.98896063	38.86438571	47.66003331	34.91499319	34.1275201	33.55365133	44.34440785
AT5G02310	AT5G02310	0.501497257	4.910471033	4.597183883	0.038667827	0.125315296	32.68808905	24.04976192	17.2109824	33.53501149	41.70812125	38.29824105	20.67335123	29.44335068	19.95081971	26.13152606
AT5G02320	AT5G02320	1.127187999	2.717455423	6.028337326	0.01890356	0.073864624	7.116909209	3.293684819	5.163294719	7.113487285	8.53120662	7.65964821	4.134670247	1.338334122	4.534277206	3.167457704
AT5G02370	AT5G02370	-1.968149801	1.339220786	3.071433797	0.087970178	0.225483169	0.212768006	1.301785458	0	0	0	0.851072023	1.378223416	1.338334122	0.906855441	1.583728852
AT5G02380	AT5G02380	-0.096256012	11.09373564	0.287094488	0.595297755	0.768144302	2113.50447	2256.732958	3030.854	1574.113115	2020.948057	1828.102706	2054.471705	2183.49212	2196.403879	2592.56413
AT5G02400	AT5G02400	-4.266699882	1.453792782	9.219725078	0.004574958	0.024676476	0	1.976871345	0	0	0	0	0.91881561	2.007501183	1.813710882	3.167457704
AT5G02410	AT5G02410	-1.0864815	3.841474012	11.81972295	0.001465614	0.009749643	7.916701809	16.64307163	10.32658944	6.097274816	7.583294773	7.65964821	14.70104977	14.05250828	17.23025338	20.58847507
AT5G02415	AT5G02415	4.416500455	1.295229764	11.80396507	0.001576687	0.010386187	1.79184907	0	0	1.016212469	1.895823693	4.255360117	0	0	0	0
AT5G02420	AT5G02420	-1.086713861	2.489690167	3.644862597	0.064027572	0.180637507	2.077246943	5.044905759	0	1.016212469	4.739559233	2.55321607	5.972301467	4.015002365	5.441132647	4.751186556
AT5G02430	AT5G02430	1.234435217	3.278044148	11.23873529	0.00185864	0.011877134	12.57924797	5.153638561	15.48988416	12.19454963	13.27076585	9.361792257	5.053485857	4.015002365	3.627421765	7.918644259
AT5G02440	AT5G02440	-0.269336455	2.451133336	0.245846792	0.62294975	0.781225573	3.339122119	4.074574725	3.442196479	1.016212469	3.791647387	5.10643214	4.134670247	4.015002365	1.813710882	6.334915407
AT5G02450	AT5G02450	-0.091238675	8.262306351	0.295631198	0.589898474	0.765159433	293.9391423	314.9861476	204.8106905	342.4636022	320.3942042	308.0880725	295.3992187	325.2151916	308.33085	330.99933
AT5G02460	AT5G02460	0.308420408	2.850974978	0.417279798	0.52228741	0.710044882	6.234492429	5.033251674	5.163294719	8.129699754	5.68747108	5.957504164	7.350524883	1.338334122	9.068554412	2.375593278
AT5G02470	AT5G02470	0.069936559	3.097229985	0.029271175	0.865087424	0.929570102	7.249449288	6.805898699	8.605491198	6.097274816	6.635382926	7.65964821	7.350524883	3.345835304	5.441132647	11.08610196
AT5G02480	AT5G02480	-0.71628506	4.432520751	7.443317354	0.009685777	0.044248842	14.18820406	24.11024747	10.32658944	17.27561198	10.42703031	18.72358451	21.59216684	29.44335068	20.85767515	24.5477972
AT5G02490	AT5G02490	2.534605179	7.781516945	192.2407023	3.19E-16	2.43E-14	381.1576844	65.66869309	413.0635775	425.7930246	314.7067331	371.0674022	72.58643322	47.51086132	75.26900162	67.3084762
AT5G02500	AT5G02500	0.595259735	9.296578128	13.31977793	0.000806345	0.005954544	757.9495887	500.918576	888.0866917	862.7643864	625.6218188	655.325458	496.6198374	499.8677944	517.8144569	489.3722152
AT5G02502	AT5G02502	-0.2887773	6.845414624	2.798342055	0.102805122	0.250729006	101.4433091	124.1606851	98.10259966	97.55639705	115.6452453	94.46899459	127.7153698	102.3825603	122.4254846	144.1193255
AT5G02520	AT5G02520	-0.760236337	2.768028574	2.350408274	0.133764399	0.298541255	3.240732351	6.075338452	0	4.064849877	3.791647387	5.10643214	6.431709272	8.699171791	3.627421765	5.543050981
AT5G02530	AT5G02530	-0.148986203	5.304064555	0.477704949	0.493781284	0.684822388	36.06541389	39.39406608	41.30635775	25.40531173	42.6560331	34.89395296	40.88729466	39.48085659	28.11251868	49.09559441
AT5G02540	AT5G02540	-0.425339063	4.469860434	2.040029018	0.16160127	0.339789315	15.80707425	23.2733539	1.72109824	20.32424939	19.90614878	21.27680058	25.72683709	16.06000946	29.92622956	21.3803395
AT5G02550	AT5G02550	-0.492499497	4.368672717	2.997789	0.091717088	0.232180654	14.46052693	21.84959515	6.884392959	10.16212469	16.11450139	24.68108868	23.88920587	16.06000946	24.48509691	22.96406835
AT5G02560	AT5G02560	-0.515609957	3.758135528	2.61127371	0.114609773	0.270411874	9.629578563	13.48318121	10.32658944	12.19454963	6.635382926	9.361792257	15.16045757	11.37584003	9.975409853	17.42101737
AT5G02565	AT5G02565	-1.353803907	3.201197423	10.44580258	0.002585749	0.015590482	3.6368566	10.2608507	1.72109824	2.032424939	5.68747108	5.10643214	8.728748298	12.0450071	9.975409853	10.29423754
AT5G02570	AT5G02570	-0.988083618	1.747682366	1.291424624	0.263098706	0.466568329	1.092788533	2.322290331	1.72109824	0	0.947911847	1.702144047	1.378223416	0.669167061	0.906855441	6.334915407
AT5G02575	AT5G02575	-0.651267064	3.169585453	2.735282935	0.106622022	0.257153145	5.237751367	8.487925542	3.442196479	4.064849877	6.635382926	6.808576187	9.647563909	10.03750591	6.347988089	7.918644259
AT5G02580	AT5G02580	-1.37648987	4.327837977	21.02472868	5.05E-05	0.000532937	9.225117859	25.21782543	6.884392959	7.113487285	7.583294773	15.31929642	24.34861367	22.75168007	18.13710882	35.63389917
AT5G02590	AT5G02590	-0.470193433	3.969375728	2.477440836	0.12401035	0.284621938	11.97509427	16.14514406	15.48988416	14.22697457	11.37494216	6.808576187	13.32282635	17.39834358	17.23025338	16.62915294
AT5G02600	AT5G02600	0.367111625	3.641276587	1.077071447	0.306094368	0.513790739	13.92238381	9.821526602	27.53757183	10.16212469	9.479118466	8.510720234	9.188156103	9.368338852	13.60283162	7.126779833
AT5G02610	AT5G02610	-0.571991703	6.055169967	8.464672731	0.006096955	0.030962651	51.62036656	76.74103557	56.79624191	51.82683593	33.17691463	64.68147378	74.42406444	70.93170845	87.9649778	73.64339161
AT5G02620	AT5G02620	-0.541984566	3.320334533	2.191314752	0.147263462	0.318282529	6.582196766	9.720500149	6.884392959	6.097274816	5.68747108	7.65964821	10.10697171	6.691670608	11.78912074	10.29423754
AT5G02630	AT5G02630	-0.443615344	2.277864402	0.602019943	0.442744047	0.64065183	2.55874697	3.511350747	1.72109824	4.064849877	1.895823693	2.55321607	4.134670247	3.345835304	1.813710882	4.751186556
AT5G02640	AT5G02640	0.233511991	1.228523805	0.048267434	0.827314595	0.913408667	0.921305639	0.647401588	1.72109824	1.016212469	0.947911847	0	0.459407805	1.338334122	0	0.791864426
AT5G02645	AT5G02645	-0.155660953	2.157222859	0.070009052	0.79279324	0.892637962	2.717893257	2.890770325	3.442196479	2.032424939	2.84373554	2.55321607	3.675262441	2.676668243	3.627421765	1.583728852
AT5G02650	AT5G02650	-0.689669436	1.455113959	0.561126572	0.458546786	0.655899606	0.703799085	1.389955306	0	1.016212469	0.947911847	0.851072023	1.378223416	0.669167061	2.720566324	0.791864426
AT5G02665	AT5G02665	-1.521306756	1.776926083	3.24291066	0.079895667	0.21095648	0.745084196	2.346182714	0	2.032424939	0.947911847	0	2.756446831	3.345835304	0.906855441	2.375593278
AT5G02670	AT5G02670	-0.752903718	1.81699394	0.977819227	0.329166045	0.538860059	1.153545052	2.131506828	0	1.016212469	1.895823693	1.702144047	3.675262441	1.338334122	2.720566324	0.791864426
AT5G02675	AT5G02675	0.560027119	2.743728941	1.539062291	0.222573229	0.417534291	6.024120675	3.997579719	3.442196479	7.113487285	7.583294773	5.957504164	5.972301467	4.015002365	3.627421765	2.375593278
AT5G02680	AT5G02680	-0.576417453	3.142070801	1.834056432	0.183869663	0.370643837	5.793431206	8.204963197	8.605491198	4.064849877	2.84373554	7.65964821	11.02578732	4.015002365	9.068554412	8.710508685
AT5G02710	AT5G02710	-0.222944377	4.920423778	0.961945029	0.333072634	0.542539234	25.57188348	30.45906559	20.65317888	21.34046186	23.69779617	36.596097	30.78032295	36.13502129	27.20566324	27.71525491
AT5G02740	AT5G02740	-0.283656328	5.172200289	1.656414914	0.20608846	0.397843308	29.68994577	37.37249378	17.2109824	35.56743643	29.38526725	36.596097	40.88729466	37.47335541	42.62220574	28.50711933
AT5G02750	AT5G02750	-1.4479885	1.946446556	3.230324164	0.080459132	0.211858168	0.933642246	3.18869943	0	2.032424939	0	1.702144047	1.837631221	4.684169426	5.441132647	0.791864426
AT5G02760	AT5G02760	-0.995288031	1.743969657	1.395947713	0.244948136	0.445066383	0.892357135	2.285836228	0	1.016212469	0	2.55321607	1.378223416	3.345835304	3.627421765	0.791864426
AT5G02770	AT5G02770	0.134771069	5.904194028	0.556706368	0.460308869	0.657565827	61.25743672	55.7207001	61.95953663	58.94032322	65.40591742	58.72396961	53.2913054	61.5633696	52.59761559	55.43050981
AT5G02780	AT5G02780	0.645048554	1.88623415	0.740209745	0.395139182	0.598759887	2.993760078	1.752084072	5.163294719	4.064849877	1.895823693	0.851072023	0.91881561	1.338334122	0	4.751186556
AT5G02790	AT5G02790	-0.2005484	6.707461432	1.415026652	0.241807778	0.441083691	94.96843603	109.3822717	86.05491198	97.55639705	96.68700836	99.57542673	118.9866215	111.0817321	106.1020866	101.3586465
AT5G02800	AT5G02800	0.594056154	4.669042531	5.339295137	0.026531992	0.095258454	29.16691149	19.55464973	27.53757183	18.29182445	43.60394495	27.23430475	20.21394343	12.71417416	19.95081971	25.33966163
AT5G02810	AT5G02810	0.818389037	5.651757798	17.18756609	0.000189625	0.001701018	64.43678037	35.71283417	77.44942078	48.77819853	71.0933885	60.42611366	39.50907124	39.48085659	29.01937412	34.84203474
AT5G02820	AT5G02820	0.090153022	3.025699152	0.047005593	0.829550231	0.915076282	6.332936153	6.448580802	3.442196479	3.048637408	9.479118466	9.361792257	5.512893662	6.691670608	7.25484353	6.334915407
AT5G02830	AT5G02830	-0.736976664	3.722073853	4.834302278	0.034235031	0.114680597	7.70524337	13.75256288	1.72109824	10.16212469	10.42703031	8.510720234	15.16045757	15.3908424	11.78912074	12.66983081
AT5G02840	AT5G02840	-0.364679808	5.246290693	2.864631358	0.098959351	0.244166763	31.52160146	40.11095665	36.14306303	22.35667432	28.4373554	39.14931307	41.34670247	45.50336014	30.833085	42.760679
AT5G02850	AT5G02850	-0.034069163	4.606231233	0.019594244	0.889436109	0.944591439	21.97669504	22.4186769	17.2109824	20.32424939	26.54153171	23.83001665	27.56446831	25.42834831	14.50968706	22.17220393
AT5G02860	AT5G02860	0.03064707	2.721795819	0.004260955	0.948305976	0.975885635	5.122232488	4.782461863	5.163294719	8.129699754	3.791647387	3.404288093	5.512893662	5.353336487	2.720566324	5.543050981
AT5G02870	AT5G02870	0.17133694	8.93432076	1.157602602	0.288935019	0.496578145	516.6908476	459.4469458	502.560686	458.3118237	578.2262264	527.6646545	419.4393261	439.642759	530.5104331	448.1952651
AT5G02880	AT5G02880	-0.241661623	3.620496485	0.530121591	0.471142607	0.666851919	9.249327815	11.39448126	6.884392959	7.113487285	8.53120662	14.4682244	11.02578732	14.05250828	11.78912074	8.710508685
AT5G02890	AT5G02890	-0.271675011	3.580284197	0.612451364	0.438850742	0.637442278	9.321111375	11.19737828	12.04768768	5.081062347	5.68747108	14.4682244	10.10697171	12.71417416	10.88226529	11.08610196
AT5G02895	AT5G02895	1.044255068	2.000931098	2.603332469	0.11514418	0.27112257	4.008716937	1.583929174	8.605491198	2.032424939	2.84373554	2.55321607	1.837631221	2.007501183	0.906855441	1.583728852
AT5G02910	AT5G02910	0.303336038	2.597807851	0.396367443	0.5328431	0.71916293	5.01545231	4.210267758	5.163294719	6.097274816	2.84373554	5.957504164	2.756446831	4.684169426	5.441132647	3.95932213
AT5G02915	AT5G02915	-1.785566174	1.282166443	2.355506073	0.133356255	0.29791628	0.254053117	1.163241446	0	1.016212469	0	0	1.378223416	0.669167061	1.813710882	0.791864426
AT5G02940	AT5G02940	0.324695807	5.801826515	2.181699688	0.148129008	0.319625103	58.51071163	48.45044366	22.37427712	73.16729779	64.45800557	74.04326603	46.85959613	54.20253193	44.43591662	48.30372998
AT5G02950	AT5G02950	-0.834183092	2.734213914	2.708751747	0.108276015	0.259804807	3.228395744	6.273488126	1.72109824	3.048637408	4.739559233	3.404288093	6.891117078	2.007501183	9.068554412	7.126779833
AT5G02960	AT5G02960	-0.220852979	8.754111607	1.699482185	0.200415823	0.391040681	395.7240977	462.8321462	342.4985497	331.285265	384.8522097	524.2603664	448.8414256	410.8685754	538.6721321	452.9464516
AT5G02970	AT5G02970	0.711871581	4.291400082	6.227913588	0.017165505	0.068714554	22.42017877	13.59029351	15.48988416	27.43773667	16.11450139	30.63859284	19.29512782	9.368338852	9.068554412	16.62915294
AT5G03010	AT5G03010	-2.408872126	1.503639753	4.357948156	0.043785301	0.137025952	0.236977962	1.927560637	0	0	0.947911847	0	1.837631221	1.338334122	4.534277206	0
AT5G03030	AT5G03030	2.633411581	5.634033426	113.5002254	8.03E-13	3.46E-11	91.02038495	14.28914926	130.8034662	71.13487285	104.2703031	57.87289759	15.61986538	8.699171791	15.4165425	17.42101737
AT5G03040	AT5G03040	0.199917353	4.968775494	0.877864779	0.354868082	0.565358497	32.16949754	27.99016876	34.42196479	35.56743643	24.64570801	34.04288093	26.6456527	26.76668243	30.833085	27.71525491
AT5G03050	AT5G03050	-0.529813284	3.304859955	2.02313043	0.163302789	0.342102179	6.306329945	9.559082706	5.163294719	4.064849877	6.635382926	9.361792257	8.728748298	10.70667297	10.88226529	7.918644259
AT5G03060	AT5G03060	-0.374793996	1.685738838	0.187344737	0.6676506	0.811793619	1.388126762	1.429599775	1.72109824	2.032424939	0.947911847	0.851072023	4.134670247	0	0	1.583728852
AT5G03070	AT5G03070	0.40822511	3.307232583	1.108949573	0.299144947	0.507005625	9.353302439	7.530528919	6.884392959	6.097274816	14.2186777	10.21286428	4.134670247	11.37584003	9.068554412	5.543050981
AT5G03080	AT5G03080	0.621800121	4.650415319	5.280563767	0.027322277	0.097311201	30.94261023	18.81008042	49.91184895	19.30803692	34.12482648	20.42572856	17.4574966	27.43584949	14.50968706	15.83728852
AT5G03100	AT5G03100	0.218007533	2.686298935	0.222034614	0.640262912	0.793334649	5.12462874	4.576589085	3.442196479	7.113487285	5.68747108	4.255360117	3.675262441	6.022503548	5.441132647	3.167457704
AT5G03110	AT5G03110	0.823858607	2.781375153	3.451759494	0.071162653	0.19503562	6.96963627	3.969834162	5.163294719	8.129699754	9.479118466	5.10643214	4.594078052	2.676668243	5.441132647	3.167457704
AT5G03115	AT5G03115	1.715561689	1.408997863	3.389142007	0.073663455	0.200128293	1.879157841	0.456417763	1.72109824	3.048637408	1.895823693	0.851072023	0.91881561	0	0.906855441	0
AT5G03120	AT5G03120	0.392586551	2.572157333	0.636186662	0.430188669	0.629271578	5.298453931	3.869765402	6.884392959	7.113487285	3.791647387	3.404288093	3.215854636	5.353336487	4.534277206	2.375593278
AT5G03140	AT5G03140	-0.535604531	3.284557603	1.74112954	0.195109696	0.384053397	6.872742491	9.413556414	10.32658944	10.16212469	1.895823693	5.10643214	8.269340493	11.37584003	10.88226529	7.126779833
AT5G03150	AT5G03150	-0.762207792	3.06487927	3.35694601	0.074987421	0.202756686	4.816953904	8.138453059	5.163294719	4.064849877	6.635382926	3.404288093	7.350524883	10.70667297	8.161698971	6.334915407
AT5G03160	AT5G03160	-0.052556478	5.86834785	0.059896121	0.808013573	0.902305536	55.29655753	58.18270425	46.46965247	60.97274816	72.04130034	41.70252914	48.23781954	47.51086132	49.87704927	87.10508685
AT5G03170	AT5G03170	0.161795791	3.540273785	0.21416528	0.646234727	0.79739719	11.20860567	9.370949859	15.48988416	15.24318704	4.739559233	9.361792257	10.56637952	9.368338852	7.25484353	10.29423754
AT5G03180	AT5G03180	-0.243924489	2.590294833	0.244318856	0.62402856	0.782027814	4.047659752	4.895325969	5.163294719	2.032424939	4.739559233	4.255360117	3.675262441	4.015002365	6.347988089	5.543050981
AT5G03190	AT5G03190	0.902411313	4.268053221	11.65915866	0.001564512	0.010325483	23.55770909	12.5982303	18.93208064	18.29182445	33.17691463	23.83001665	14.24164196	12.71417416	9.975409853	13.46169524
AT5G03200	AT5G03200	-0.052084399	3.834513069	0.028488674	0.866885187	0.930437641	12.41930934	12.78468139	13.76878592	10.16212469	10.42703031	15.31929642	15.16045757	10.03750591	17.23025338	8.710508685
AT5G03204	AT5G03204	5.304974286	1.644051695	17.16812303	0.000214527	0.001891958	5.067301203	0	15.48988416	2.032424939	1.895823693	0.851072023	0	0	0	0
AT5G03210	AT5G03210	7.654995026	7.447797351	689.9907419	1.63E-25	1.55E-22	358.6163979	1.869001675	431.9956582	319.0907154	341.2482648	342.1309534	0.91881561	0.669167061	2.720566324	3.167457704
AT5G03220	AT5G03220	-0.323437845	3.166772524	0.689924892	0.411522298	0.612728839	6.780231913	7.8117762	10.32658944	6.097274816	4.739559233	5.957504164	9.188156103	8.699171791	5.441132647	7.918644259
AT5G03230	AT5G03230	2.340282819	3.714111024	47.22886599	4.21E-08	8.63E-07	22.09798519	4.32511971	29.25867007	13.2107621	24.64570801	21.27680058	3.215854636	4.684169426	5.441132647	3.95932213
AT5G03240	AT5G03240	2.683596913	8.323286574	228.338883	2.11E-17	1.97E-15	561.9544706	87.30359154	674.6705099	498.9603224	567.7991961	506.3878539	79.9369581	86.99171791	76.17585706	106.1098331
AT5G03250	AT5G03250	-1.166104369	1.393136187	1.260106962	0.268868677	0.473483985	0.466821123	1.187996961	0	1.016212469	0	0.851072023	1.837631221	2.007501183	0.906855441	0
AT5G03255	AT5G03255	-0.782498789	1.979344764	1.284023159	0.264447917	0.468062078	1.608029568	2.709513998	1.72109824	1.016212469	2.84373554	0.851072023	2.756446831	4.684169426	1.813710882	1.583728852
AT5G03260	AT5G03260	1.360658178	2.360779817	6.133699338	0.017963452	0.07116016	5.917286541	1.959159369	8.605491198	7.113487285	2.84373554	5.10643214	3.215854636	1.338334122	0.906855441	2.375593278
AT5G03270	AT5G03270	1.220287354	0.952930904	0.806598561	0.374940062	0.581416146	0.449745967	0.197966106	0	0	0.947911847	0.851072023	0	0	0	0.791864426
AT5G03280	AT5G03280	-0.549699725	4.698462985	5.084610789	0.03014986	0.104639514	20.15453394	28.0848592	29.25867007	17.27561198	17.06241324	17.02144047	27.56446831	31.45085186	20.85767515	32.46644146
AT5G03285	AT5G03285	-2.266703861	2.153642532	9.210871675	0.004387953	0.023901894	0.897095683	4.346885182	1.72109824	1.016212469	0	0.851072023	2.756446831	6.022503548	5.441132647	3.167457704
AT5G03290	AT5G03290	0.12723126	5.261528936	0.391935254	0.535130404	0.721180313	37.83561818	35.32544349	29.25867007	36.5836489	45.49976864	40.0003851	32.61795417	38.14252247	31.73994044	38.80135687
AT5G03300	AT5G03300	-0.686601932	6.415241646	14.63563504	0.000485819	0.003858528	62.54970413	102.2854766	51.63294719	63.0051731	60.66635818	74.89433806	94.63800786	93.68338852	111.5432193	109.2772908
AT5G03320	AT5G03320	-0.191457408	3.759678756	0.353420378	0.555804447	0.73862557	10.77125027	12.61006796	8.605491198	14.22697457	6.635382926	13.61715237	13.32282635	8.699171791	11.78912074	16.62915294
AT5G03330	AT5G03330	0.052620736	4.006660506	0.035695556	0.851179003	0.927446981	14.78236346	14.13852277	15.48988416	15.24318704	11.37494216	17.02144047	13.78223416	16.72917652	11.78912074	14.25355967
AT5G03340	AT5G03340	1.371820482	5.00741566	39.30694661	2.72E-07	4.84E-06	46.27897111	17.81335661	44.74855423	40.64849877	59.71844634	40.0003851	18.83572001	15.3908424	17.23025338	19.79661065
AT5G03345	AT5G03345	-0.798700138	5.259176602	13.11829887	0.000872614	0.00635202	25.58656238	45.5407413	22.37427712	23.37288679	20.85406063	35.74502498	47.77841174	40.15002365	56.22503736	38.00949244
AT5G03350	AT5G03350	-1.382484857	5.642732148	27.65907984	6.33E-06	8.33E-05	24.79952419	66.38472659	10.32658944	36.5836489	36.96856202	15.31929642	94.63800786	48.84919544	50.78390471	71.26779833
AT5G03370	AT5G03370	1.196586177	4.456470541	20.18724626	6.68E-05	0.000681343	29.34446876	12.49436963	24.09537535	25.40531173	31.28109094	36.596097	15.16045757	18.7366777	8.161698971	7.918644259
AT5G03380	AT5G03380	3.415029906	8.463724736	341.5761104	2.90E-20	5.25E-18	651.7356637	60.72375054	562.7991244	581.2735324	815.2041881	647.6658098	71.2082098	58.21753429	58.03874824	55.43050981
AT5G03390	AT5G03390	0.276575294	3.732859665	0.686182352	0.412782063	0.614023955	12.37693754	10.37913784	6.884392959	14.22697457	11.37494216	17.02144047	14.70104977	9.368338852	12.69597618	4.751186556
AT5G03406	AT5G03406	0.56011131	2.258076076	0.983013033	0.327901453	0.537462533	3.719426823	2.513474479	1.72109824	4.064849877	5.68747108	3.404288093	2.756446831	4.015002365	0.906855441	2.375593278
AT5G03415	AT5G03415	0.105819917	4.162667027	0.158356692	0.692962766	0.826390388	17.31363166	15.60784482	20.65317888	14.22697457	19.90614878	14.4682244	17.9169044	14.05250828	15.4165425	15.04542409
AT5G03420	AT5G03420	-0.018910643	3.197875913	0.002449387	0.960794211	0.979611286	8.0976618	7.560445889	13.76878592	5.081062347	7.583294773	5.957504164	8.269340493	7.360837669	9.068554412	5.543050981
AT5G03430	AT5G03430	0.22818211	4.005358977	0.677569276	0.415703493	0.615961675	15.68899019	13.2933999	15.48988416	14.22697457	15.16658955	17.87251249	16.07927318	10.70667297	14.50968706	11.87796639
AT5G03440	AT5G03440	-0.120851596	3.495565299	0.124753635	0.725941087	0.848313363	8.885340674	9.803675562	5.163294719	12.19454963	11.37494216	6.808576187	11.94460293	8.699171791	9.068554412	9.502373111
AT5G03450	AT5G03450	0.496089884	3.267492952	1.747383968	0.19432762	0.383351194	9.312017327	6.840520776	6.884392959	5.081062347	14.2186777	11.0639363	5.972301467	8.03000473	5.441132647	7.918644259
AT5G03455	AT5G03455	-0.623994776	5.584897063	10.58117861	0.002442801	0.014835444	35.78647343	55.3326578	36.14306303	33.53501149	36.02065017	37.44716903	53.7507132	52.19503075	54.41132647	60.9735608
AT5G03460	AT5G03460	-0.064259912	6.145831347	0.118641964	0.732463868	0.853508008	67.55894791	70.17815473	67.12283135	60.97274816	83.4162425	58.72396961	78.55873468	70.93170845	54.41132647	76.81084931
AT5G03470	AT5G03470	0.373310062	4.06364804	1.649571345	0.207007794	0.398955624	18.10234326	13.17768482	24.09537535	18.29182445	18.95823693	11.0639363	16.53868099	12.0450071	15.4165425	8.710508685
AT5G03490	AT5G03490	-0.392889504	2.860567178	0.653523845	0.424027543	0.624263019	4.73324304	6.518593527	3.442196479	9.145912224	3.791647387	2.55321607	3.215854636	8.03000473	4.534277206	10.29423754
AT5G03495	AT5G03495	0.351748768	2.122097541	0.307480731	0.582569618	0.759816587	2.967207826	2.268124252	1.72109824	3.048637408	2.84373554	4.255360117	3.675262441	2.676668243	2.720566324	0
AT5G03500	AT5G03500	0.057120352	3.788591089	0.034988843	0.852641845	0.928605772	11.78231488	12.07847601	5.163294719	14.22697457	13.27076585	14.4682244	11.02578732	12.71417416	12.69597618	11.87796639
AT5G03510	AT5G03510	1.403820129	1.162923745	1.516332182	0.225951604	0.421754831	0.875281979	0.312818058	0	0	0.947911847	2.55321607	0.459407805	0	0	0.791864426
AT5G03520	AT5G03520	-0.210412332	5.513746034	1.189507934	0.282486671	0.489475165	40.89677861	46.97948436	44.74855423	44.71334865	34.12482648	40.0003851	46.40018832	46.1725272	46.2496275	49.09559441
AT5G03530	AT5G03530	0.135249024	4.76164793	0.365766312	0.549015492	0.733302729	26.21416845	24.4894699	18.93208064	28.45394914	29.38526725	28.08537677	22.51098245	27.43584949	22.67138603	25.33966163
AT5G03540	AT5G03540	0.101928816	4.793610504	0.21042258	0.649121975	0.799287394	26.6483892	25.51204043	22.37427712	24.38909926	27.48944355	32.34073689	22.05157465	26.09751537	25.39195235	28.50711933
AT5G03545	AT5G03545	1.258450901	1.287819037	1.439189369	0.237902828	0.436816141	1.21904012	0.396995668	0	2.032424939	2.84373554	0	0.91881561	0.669167061	0	0
AT5G03550	AT5G03550	-0.225173539	0.950190942	0.026406372	0.871796823	0.932864501	0.43027456	0.282143717	1.72109824	0	0	0	0.459407805	0.669167061	0	0
AT5G03555	AT5G03555	0.686976879	3.581187866	4.271727971	0.045808265	0.141669186	12.70081497	8.072293508	6.884392959	12.19454963	18.95823693	12.76608035	9.647563909	8.03000473	9.068554412	5.543050981
AT5G03560	AT5G03560	1.537407578	4.946814947	40.3441034	2.11E-07	3.82E-06	46.36984303	15.25464168	49.91184895	38.61607383	49.29141603	47.66003331	20.21394343	20.07501183	13.60283162	7.126779833
AT5G03580	AT5G03580	-1.062562203	1.090216333	0.69095255	0.411177394	0.612693864	0.212768006	0.623709528	0	0	0	0.851072023	0.91881561	0.669167061	0.906855441	0
AT5G03585	AT5G03585	-3.436352033	1.158124731	4.573264303	0.039750456	0.127591648	0	1.010732872	0	0	0	0	0.459407805	2.676668243	0.906855441	0
AT5G03610	AT5G03610	3.462978008	6.910059552	299.2434497	2.61E-19	3.82E-17	227.724511	20.81101096	258.1647359	240.8423552	224.6551077	187.2358451	18.83572001	16.72917652	26.2988078	21.3803395
AT5G03630	AT5G03630	3.229126055	7.734614325	266.0665828	1.79E-18	2.18E-16	391.9110868	41.87885386	401.0158898	415.6308999	461.6330693	289.3644879	39.50907124	32.78918598	38.99478397	56.22237424
AT5G03650	AT5G03650	-0.123884641	4.683222874	0.272988089	0.604451544	0.77152521	23.0392255	24.53953184	25.81647359	16.25939951	23.69779617	26.38323272	31.23973075	22.75168007	23.57824147	20.58847507
AT5G03660	AT5G03660	0.010406036	6.49077931	0.003293468	0.954544599	0.978243444	88.76009361	87.51243167	87.77601022	103.6536719	85.3120662	78.29862615	101.5291249	81.63838142	67.10730265	99.77491767
AT5G03670	AT5G03670	-1.729939668	2.113765186	5.370531986	0.026121819	0.09414008	1.334505043	3.714372547	3.442196479	0	1.895823693	0	4.594078052	2.676668243	3.627421765	3.95932213
AT5G03680	AT5G03680	-0.782237081	4.059161438	6.315588623	0.016457239	0.066445597	10.93426254	18.02231399	13.76878592	6.097274816	17.06241324	6.808576187	20.21394343	21.41334595	15.4165425	15.04542409
AT5G03690	AT5G03690	1.281599591	2.620913208	6.843711095	0.012805176	0.055039378	6.403633027	2.777844962	1.72109824	6.097274816	7.583294773	10.21286428	3.215854636	2.007501183	2.720566324	3.167457704
AT5G03700	AT5G03700	2.096569995	1.100989482	2.977827671	0.092763505	0.233954523	0.957852202	0.22671386	0	2.032424939	0.947911847	0.851072023	0	0	0.906855441	0
AT5G03720	AT5G03720	3.115786501	3.447004678	59.04651568	3.56E-09	8.71E-08	19.59525619	2.011599183	24.09537535	10.16212469	23.69779617	20.42572856	2.756446831	2.007501183	0.906855441	2.375593278
AT5G03730	AT5G03730	-0.000113224	4.970470775	8.30E-08	0.999771727	0.99993318	29.36631722	30.04586714	22.37427712	37.59986136	37.91647387	19.57465654	27.1050605	21.41334595	28.11251868	43.55254343
AT5G03740	AT5G03740	0.726385243	6.31999709	13.92330325	0.000637901	0.004866932	98.59856713	60.38161606	89.49710846	104.6698843	93.84327282	106.3840029	59.26360687	42.82669189	87.9649778	51.47118769
AT5G03760	AT5G03760	0.09979027	5.724951509	0.242357763	0.625419395	0.782700475	54.17328804	49.33493208	67.12283135	47.76198606	63.51009372	38.29824105	52.37248979	58.21753429	47.15648294	39.5932213
AT5G03770	AT5G03770	-0.696437131	1.789183183	0.810923406	0.373676465	0.581305363	1.170620208	2.325419438	0	2.032424939	0.947911847	1.702144047	1.837631221	0.669167061	3.627421765	3.167457704
AT5G03780	AT5G03780	-1.036442213	2.242696098	2.677811311	0.110242006	0.262982413	2.055379284	3.76474671	3.442196479	2.032424939	1.895823693	0.851072023	4.594078052	4.015002365	0.906855441	5.543050981
AT5G03790	AT5G03790	0.344364933	1.339440011	0.109130869	0.743000713	0.86012976	0.974927358	0.62669957	0	3.048637408	0	0.851072023	1.837631221	0.669167061	0	0
AT5G03795	AT5G03795	0.810874143	2.517904679	2.182104749	0.148092424	0.319579115	5.64141972	3.07395324	6.884392959	5.081062347	3.791647387	6.808576187	4.594078052	0	4.534277206	3.167457704
AT5G03800	AT5G03800	-0.339313283	2.571571857	0.39943854	0.531268707	0.718056801	3.842026546	4.546020505	5.163294719	1.016212469	6.635382926	2.55321607	6.891117078	2.007501183	4.534277206	4.751186556
AT5G03820	AT5G03820	-2.266003837	4.752708662	56.65601988	5.72E-09	1.35E-07	8.658134143	38.3144897	15.48988416	3.048637408	7.583294773	8.510720234	46.85959613	31.45085186	29.01937412	45.9281367
AT5G03830	AT5G03830	-0.091778133	2.579530382	0.030931207	0.861353807	0.929133386	4.001636092	4.378483914	3.442196479	1.016212469	4.739559233	6.808576187	4.134670247	6.022503548	1.813710882	5.543050981
AT5G03840	AT5G03840	-1.766978528	1.282318144	2.280668873	0.139496211	0.307125596	0.43027456	1.103819351	1.72109824	0	0	0	1.378223416	1.338334122	0.906855441	0.791864426
AT5G03850	AT5G03850	-0.160930362	8.305905703	0.968502476	0.331451225	0.541036958	295.7618379	332.1648242	228.9060659	316.042078	347.8836477	290.21556	329.3953963	308.486015	351.8599112	338.9179743
AT5G03870	AT5G03870	0.084028686	3.79309777	0.073788226	0.78741017	0.889118379	12.61105599	12.21224246	12.04768768	13.2107621	13.27076585	11.91500833	9.647563909	14.05250828	17.23025338	7.918644259
AT5G03880	AT5G03880	0.518121889	5.898594552	7.447824159	0.009665683	0.044166686	70.05360708	48.67621638	86.05491198	53.85926087	65.40591742	74.89433806	44.1031493	44.83419308	53.50447103	52.26305211
AT5G03885	AT5G03885	-1.004943262	1.561898224	1.167746996	0.286864087	0.494643784	0.745084196	1.836400746	0	2.032424939	0.947911847	0	0.91881561	2.007501183	3.627421765	0.791864426
AT5G03890	AT5G03890	2.298732224	2.863511673	19.08962578	9.71E-05	0.000948733	10.61009078	1.911775249	6.884392959	17.27561198	12.32285401	5.957504164	4.134670247	0	2.720566324	0.791864426
AT5G03900	AT5G03900	-0.655373832	4.204055206	4.682210107	0.037009989	0.121268993	11.60848969	20.29598973	1.72109824	14.22697457	15.16658955	15.31929642	16.07927318	22.75168007	21.76453059	20.58847507
AT5G03905	AT5G03905	0.394581972	4.31374951	2.364889387	0.13260877	0.297007313	21.37248737	15.63352472	22.37427712	24.38909926	20.85406063	17.87251249	19.75453562	16.06000946	10.88226529	15.83728852
AT5G03910	AT5G03910	-0.192687373	3.433535261	0.295442467	0.590016741	0.765159433	8.634770494	9.813341802	10.32658944	5.081062347	12.32285401	6.808576187	8.269340493	10.03750591	9.068554412	11.87796639
AT5G03940	AT5G03940	-0.327676131	5.722376696	2.896613001	0.097162542	0.241240678	44.66069835	56.39598631	43.02745599	39.6322863	39.81229756	56.17075354	54.66952881	64.24003784	54.41132647	52.26305211
AT5G03960	AT5G03960	-0.732721566	1.645886195	0.712650746	0.403995122	0.607180118	0.875281979	1.73451116	0	0	0.947911847	2.55321607	2.756446831	0.669167061	2.720566324	0.791864426
AT5G03970	AT5G03970	0.22967954	2.970553419	0.304429303	0.584438991	0.761224706	6.522286554	5.73776488	3.442196479	7.113487285	10.42703031	5.10643214	5.512893662	7.360837669	4.534277206	5.543050981
AT5G03990	AT5G03990	2.624483278	4.653026413	107.5022677	1.71E-12	7.09E-11	44.49627004	7.122664492	44.74855423	37.59986136	53.08306341	42.55360117	6.431709272	8.699171791	5.441132647	7.918644259
AT5G04000	AT5G04000	-0.065715114	1.283301781	0.003701986	0.951811241	0.977050942	0.638304018	0.762253539	0	0	0	2.55321607	0.91881561	1.338334122	0	0.791864426
AT5G04010	AT5G04010	4.63416642	1.364269532	12.23242771	0.001331114	0.009013981	2.773857272	0	5.163294719	5.081062347	0	0.851072023	0	0	0	0
AT5G04020	AT5G04020	0.84221962	5.18736121	11.26956299	0.001835191	0.011748139	46.10638233	25.34906374	39.58525951	59.95653569	64.45800557	20.42572856	28.02387612	30.11251774	22.67138603	20.58847507
AT5G04040	AT5G04040	0.552712728	5.456668497	6.254059577	0.016950908	0.068037705	52.78385172	34.86518375	74.0072243	41.66471124	59.71844634	35.74502498	36.29321661	28.10501656	29.92622956	45.13627228
AT5G04050	AT5G04050	0.498175001	1.911394402	0.53239775	0.470198798	0.666056615	2.33130006	1.751220939	0	2.032424939	4.739559233	2.55321607	1.837631221	2.676668243	0.906855441	1.583728852
AT5G04060	AT5G04060	0.366478957	2.881498918	0.750432797	0.39192687	0.595516394	6.951714807	5.090363292	10.32658944	5.081062347	4.739559233	7.65964821	5.053485857	6.022503548	4.534277206	4.751186556
AT5G04070	AT5G04070	-0.309150888	2.928601389	0.543812425	0.46551208	0.662061625	5.042058517	6.65352919	3.442196479	5.081062347	5.68747108	5.957504164	5.972301467	5.353336487	8.161698971	7.126779833
AT5G04080	AT5G04080	0.401535642	4.230379993	2.03026897	0.162581438	0.341034813	21.02107722	14.82368674	30.97976831	23.37288679	16.11450139	13.61715237	17.9169044	11.37584003	11.78912074	18.2128818
AT5G04085	AT5G04085	1.051267181	1.098418755	0.802347413	0.376188119	0.582269429	0.897095683	0.341565812	1.72109824	1.016212469	0	0.851072023	0.459407805	0	0.906855441	0
AT5G04090	AT5G04090	-0.268201866	3.473984617	0.642395355	0.427966537	0.627776245	8.63757605	10.14225133	10.32658944	8.129699754	7.583294773	8.510720234	11.48519513	8.699171791	10.88226529	9.502373111
AT5G04105	AT5G04105	1.816202105	3.93404976	31.25427264	2.26E-06	3.31E-05	22.83302988	6.252602541	15.48988416	37.59986136	16.11450139	22.12787261	7.809932688	8.03000473	3.627421765	5.543050981
AT5G04110	AT5G04110	-0.564571397	2.511906411	1.196386999	0.281121008	0.487714537	3.167639224	4.919018029	3.442196479	2.032424939	3.791647387	3.404288093	3.215854636	4.684169426	5.441132647	6.334915407
AT5G04120	AT5G04120	2.402993627	1.164034071	4.30604667	0.044991001	0.139885852	1.129335097	0.114851951	0	1.016212469	0.947911847	2.55321607	0.459407805	0	0	0
AT5G04130	AT5G04130	-0.013498242	3.701934234	0.001846628	0.965954792	0.982509192	11.34359596	11.42322901	12.04768768	11.17833716	8.53120662	13.61715237	11.02578732	14.05250828	12.69597618	7.918644259
AT5G04140	AT5G04140	-0.019101952	6.546271168	0.012255563	0.912449239	0.957958668	90.61637026	92.56894095	79.17051902	97.55639705	85.3120662	100.4264988	84.53103615	101.0442262	95.21982133	89.48068013
AT5G04160	AT5G04160	0.197903565	5.147131236	0.895580321	0.350114502	0.560740514	37.14273822	32.08345766	46.46965247	36.5836489	33.17691463	32.34073689	27.1050605	30.11251774	36.27421765	34.84203474
AT5G04170	AT5G04170	0.660551945	5.269559054	10.68780804	0.002336137	0.014333239	46.44846706	29.56585188	48.19075071	44.71334865	51.18723972	41.70252914	25.26742928	27.43584949	29.92622956	35.63389917
AT5G04190	AT5G04190	-1.659235994	2.71801095	9.362838824	0.004107317	0.022668229	2.420158776	7.211836538	5.163294719	1.016212469	0.947911847	2.55321607	5.053485857	6.691670608	9.975409853	7.126779833
AT5G04200	AT5G04200	-1.657250028	6.255319769	57.7200077	4.63E-09	1.11E-07	35.34460066	109.9068556	41.30635775	38.61607383	35.07273833	26.38323272	96.01623128	102.3825603	78.89642339	162.3322073
AT5G04205	AT5G04205	-1.05963786	1.089583773	0.692008096	0.410823584	0.612693864	0.212768006	0.594961774	0	0	0	0.851072023	0.91881561	0.669167061	0	0.791864426
AT5G04210	AT5G04210	3.126764448	0.954050552	4.967178408	0.032555933	0.110462152	0.703799085	0	0	1.016212469	0.947911847	0.851072023	0	0	0	0
AT5G04220	AT5G04220	1.863121159	2.558717607	13.75368625	0.000681095	0.005136561	7.10503586	2.037356895	3.442196479	8.129699754	6.635382926	10.21286428	1.837631221	2.007501183	2.720566324	1.583728852
AT5G04230	AT5G04230	0.188627673	2.254321396	0.106791593	0.745669939	0.861985224	3.187110632	2.912535798	1.72109824	2.032424939	4.739559233	4.255360117	3.215854636	4.015002365	3.627421765	0.791864426
AT5G04240	AT5G04240	0.42529126	5.101490448	3.942487329	0.054535914	0.16111344	38.11537724	27.82128445	37.86416127	36.5836489	38.86438571	39.14931307	37.67144002	21.41334595	24.48509691	27.71525491
AT5G04250	AT5G04250	3.188584985	5.202681094	160.9803893	4.87E-15	2.99E-13	69.20130377	7.642496589	63.68063487	92.47533471	72.98921219	47.66003331	6.891117078	6.691670608	9.068554412	7.918644259
AT5G04260	AT5G04260	-0.375180175	3.781197644	1.282716875	0.264686958	0.468326739	10.5508842	13.74450039	12.04768768	13.2107621	7.583294773	9.361792257	12.40401074	7.360837669	15.4165425	19.79661065
AT5G04270	AT5G04270	-0.511097466	2.715374186	1.20688142	0.279054097	0.485229763	3.712292022	5.658642963	1.72109824	5.081062347	3.791647387	4.255360117	5.512893662	6.022503548	6.347988089	4.751186556
AT5G04280	AT5G04280	-0.131434626	5.229362911	0.367785547	0.547920112	0.732239598	33.00091173	37.25668414	18.93208064	40.64849877	34.12482648	38.29824105	42.72492588	32.12001892	41.7153503	32.46644146
AT5G04290	AT5G04290	-0.092110375	5.21134583	0.163339122	0.688429336	0.823937913	32.79013068	36.51527168	15.48988416	35.56743643	42.6560331	37.44716903	39.96847905	31.45085186	45.34277206	29.29898376
AT5G04310	AT5G04310	0.994226656	2.466746562	3.344257037	0.075516514	0.20379498	5.854980077	2.554121143	6.884392959	9.145912224	5.68747108	1.702144047	4.134670247	2.007501183	0.906855441	3.167457704
AT5G04320	AT5G04320	0.161637843	3.996578581	0.302156831	0.585839148	0.762438069	15.22497462	13.89093987	15.48988416	16.25939951	10.42703031	18.72358451	9.647563909	18.7366777	14.50968706	12.66983081
AT5G04330	AT5G04330	-0.619632453	1.611942743	0.578641951	0.45166989	0.649659619	1.134073645	1.778905238	1.72109824	1.016212469	0.947911847	0.851072023	0.91881561	2.007501183	1.813710882	2.375593278
AT5G04340	AT5G04340	2.986935359	7.032302228	150.3132614	1.36E-14	7.71E-13	239.6132786	30.77760274	306.3554867	201.2100689	239.8216972	211.0658618	18.37631221	20.74417889	25.39195235	58.59796752
AT5G04347	AT5G04347	0.223450536	1.221482663	0.039042517	0.84444691	0.923139622	0.638304018	0.564287433	0	0	0	2.55321607	0.91881561	1.338334122	0	0
AT5G04360	AT5G04360	-0.319359045	3.297507132	0.680868031	0.414580921	0.615244606	7.262578247	8.965184387	6.884392959	11.17833716	7.583294773	3.404288093	8.728748298	10.70667297	10.88226529	5.543050981
AT5G04370	AT5G04370	2.873208258	1.300538322	7.057829463	0.011582324	0.050891217	2.055379284	0.197966106	3.442196479	2.032424939	1.895823693	0.851072023	0	0	0	0.791864426
AT5G04410	AT5G04410	1.83686923	6.945738455	103.919314	2.74E-12	1.09E-10	195.1572607	54.9660637	191.0419046	211.3721936	219.9155484	158.2993963	44.1031493	58.21753429	58.94560368	58.59796752
AT5G04420	AT5G04420	0.076070848	4.769415496	0.111812824	0.739979321	0.858546668	27.10990061	24.76806653	34.42196479	27.43773667	22.74988432	23.83001665	28.02387612	26.76668243	24.48509691	19.79661065
AT5G04425	AT5G04425	-1.186639587	1.404309054	1.335660787	0.25521549	0.457016323	0.684327677	1.44239512	1.72109824	1.016212469	0	0	0.91881561	1.338334122	2.720566324	0.791864426
AT5G04430	AT5G04430	-0.12765594	6.106412003	0.497728219	0.484922027	0.678015517	64.37033984	69.74199304	68.84392959	70.11866038	52.13515157	66.38361782	75.80228785	72.93920963	65.29359177	64.93288293
AT5G04440	AT5G04440	-0.300928658	4.341703051	1.341829917	0.254140115	0.455675491	16.92899771	20.3981854	22.37427712	15.24318704	11.37494216	18.72358451	19.29512782	21.41334595	22.67138603	18.2128818
AT5G04455	AT5G04455	3.227318506	3.099178304	40.20741899	2.18E-07	3.95E-06	14.58231511	1.348306445	12.04768768	16.25939951	18.95823693	11.0639363	1.378223416	4.015002365	0	0
AT5G04460	AT5G04460	-0.737997324	3.720113677	4.471712976	0.041264708	0.131204469	9.026102239	14.18430293	15.48988416	5.081062347	10.42703031	5.10643214	12.86341854	12.0450071	19.95081971	11.87796639
AT5G04465	AT5G04465	-0.24857687	1.152365565	0.043472858	0.835981982	0.918202525	0.466821123	0.459407805	0	1.016212469	0	0.851072023	1.837631221	0	0	0
AT5G04470	AT5G04470	-1.568593158	4.788594133	37.10387885	4.74E-07	8.00E-06	12.30539436	36.75037146	13.76878592	9.145912224	7.583294773	18.72358451	38.59025563	34.1275201	36.27421765	38.00949244
AT5G04480	AT5G04480	1.100519264	3.746734661	11.96001993	0.001384635	0.00930053	16.22656214	7.824677308	8.605491198	16.25939951	17.06241324	22.97894463	9.188156103	5.353336487	7.25484353	9.502373111
AT5G04490	AT5G04490	-0.61487745	5.045428069	7.337328124	0.010171499	0.046035713	23.78716921	37.1286362	20.65317888	19.30803692	23.69779617	31.48966486	41.80611027	26.76668243	37.18107309	42.760679
AT5G04500	AT5G04500	-0.064603647	3.419131947	0.028759975	0.866259039	0.930363808	8.320887376	8.905004921	5.163294719	7.113487285	5.68747108	15.31929642	12.86341854	8.03000473	9.975409853	4.751186556
AT5G04510	AT5G04510	-0.832039039	3.347864473	4.848443838	0.033988804	0.114176194	6.112979391	10.28691449	8.605491198	6.097274816	3.791647387	5.957504164	12.86341854	9.368338852	11.78912074	7.126779833
AT5G04520	AT5G04520	-0.742002631	2.694220052	2.061399992	0.159479331	0.336585664	3.573703829	5.833641078	5.163294719	2.032424939	2.84373554	4.255360117	5.512893662	4.015002365	2.720566324	11.08610196
AT5G04530	AT5G04530	-0.606471217	3.867452218	3.422947679	0.072301354	0.197458273	9.710947131	15.04380221	8.605491198	6.097274816	11.37494216	12.76608035	19.75453562	8.03000473	18.13710882	14.25355967
AT5G04540	AT5G04540	0.817361906	4.856621669	14.33083383	0.000545565	0.004258707	36.02231075	20.29808334	34.42196479	40.64849877	34.12482648	34.89395296	21.59216684	19.40584476	17.23025338	22.96406835
AT5G04550	AT5G04550	1.004684583	6.421586018	31.35186913	2.20E-06	3.24E-05	115.276317	57.41458114	129.082368	108.7347342	127.9680993	95.32006662	49.61604296	60.22503548	64.38673633	55.43050981
AT5G04560	AT5G04560	0.089311274	5.298513763	0.176519552	0.676813513	0.817675604	39.31500696	36.22300003	39.58525951	53.85926087	33.17691463	30.63859284	43.64374149	36.13502129	32.64679588	32.46644146
AT5G04590	AT5G04590	-0.004160289	5.108646031	0.000376722	0.984618952	0.992252393	33.16138509	33.20817935	39.58525951	26.4215242	27.48944355	39.14931307	28.94269173	34.1275201	38.08792853	31.67457704
AT5G04600	AT5G04600	-0.105071179	6.04479262	0.307350926	0.582648891	0.759872623	60.81714185	66.66184264	44.74855423	68.08623544	52.13515157	78.29862615	66.15472394	62.23253666	66.20044721	72.05966276
AT5G04620	AT5G04620	0.401381449	3.266125244	1.0425539	0.313863869	0.522203787	8.669847324	7.21482658	3.442196479	11.17833716	4.739559233	15.31929642	5.972301467	6.691670608	9.068554412	7.126779833
AT5G04660	AT5G04660	-2.190873648	3.309756851	26.26525406	9.60E-06	0.000121268	2.500386703	12.51712054	1.72109824	2.032424939	2.84373554	3.404288093	11.94460293	10.03750591	15.4165425	12.66983081
AT5G04670	AT5G04670	0.231381205	4.743179995	1.024911844	0.317937174	0.526882608	27.0052763	22.95247356	20.65317888	31.50258655	30.33317909	25.5321607	28.94269173	20.74417889	19.95081971	22.17220393
AT5G04680	AT5G04680	-0.089401438	1.948037548	0.015360696	0.902035577	0.952119792	2.485653844	2.221603265	5.163294719	2.032424939	1.895823693	0.851072023	3.675262441	0	3.627421765	1.583728852
AT5G04690	AT5G04690	1.057649276	1.098263284	0.811771103	0.373429508	0.581190644	0.921305639	0.312818058	1.72109824	1.016212469	0.947911847	0	0.459407805	0	0	0.791864426
AT5G04700	AT5G04700	2.111240732	1.09616884	3.13680073	0.084788557	0.219993924	0.916567091	0.114851951	0	1.016212469	0.947911847	1.702144047	0.459407805	0	0	0
AT5G04710	AT5G04710	-0.30320154	3.678754812	0.778662121	0.383252606	0.588194675	9.033076872	12.03008969	1.72109824	13.2107621	7.583294773	13.61715237	13.32282635	12.71417416	11.78912074	10.29423754
AT5G04720	AT5G04720	0.290673089	5.276184778	1.798325423	0.188096756	0.376157565	41.62554525	33.7393541	48.19075071	38.61607383	30.33317909	49.36217735	32.61795417	30.11251774	26.2988078	45.9281367
AT5G04740	AT5G04740	0.044363319	5.169539564	0.042253874	0.838264351	0.919647532	34.17577247	33.82218934	27.53757183	29.47016161	30.33317909	49.36217735	37.21203222	28.77418362	34.46050677	34.84203474
AT5G04750	AT5G04750	0.070642282	6.363312509	0.165259104	0.686703918	0.823021467	82.68947896	78.79941812	80.89161726	76.2159352	91.94744912	81.70291424	77.18051127	80.96921436	70.73472442	86.31322243
AT5G04760	AT5G04760	1.639178477	5.943997311	74.89983462	2.03E-10	6.01E-09	94.54990065	30.13136978	92.93930494	96.54018458	106.1661268	82.55398627	32.61795417	26.76668243	26.2988078	34.84203474
AT5G04770	AT5G04770	-0.274849581	2.741080443	0.355097202	0.554872975	0.737856248	4.548631186	5.436984797	5.163294719	5.081062347	2.84373554	5.10643214	5.972301467	5.353336487	7.25484353	3.167457704
AT5G04780	AT5G04780	0.433637541	1.664076354	0.312657965	0.579425614	0.757240464	1.862082685	1.406665085	1.72109824	2.032424939	2.84373554	0.851072023	0.459407805	2.676668243	0.906855441	1.583728852
AT5G04800	AT5G04800	-0.601705061	5.914370923	9.531363998	0.003818348	0.021435189	44.90418768	69.92185188	32.70086655	45.72956112	40.76020941	60.42611366	64.77650053	75.61587787	74.36214618	64.93288293
AT5G04810	AT5G04810	-0.397763928	4.770362578	3.119538901	0.085615966	0.221233601	22.22704233	28.61393955	27.53757183	18.29182445	21.80197247	21.27680058	29.86150734	29.44335068	29.01937412	26.13152606
AT5G04820	AT5G04820	-0.84068522	2.013889026	1.343880176	0.253783997	0.455379765	1.801326166	2.766870441	3.442196479	1.016212469	1.895823693	0.851072023	3.215854636	4.684169426	0	3.167457704
AT5G04830	AT5G04830	-0.503121759	6.226282002	7.42528039	0.009766646	0.044511403	59.66015906	85.06071245	58.51734015	50.81062347	57.82262264	71.49004996	82.23399712	76.28504494	77.98956794	103.7342398
AT5G04840	AT5G04840	0.433071425	2.93148793	0.993784727	0.32529976	0.534691855	7.135534309	5.042840107	8.605491198	5.081062347	3.791647387	11.0639363	6.431709272	4.684169426	2.720566324	6.334915407
AT5G04845	AT5G04845	0.220583869	1.224020831	0.040388422	0.841824675	0.921452533	0.679589129	0.625636116	0	1.016212469	0	1.702144047	0.91881561	0	0	1.583728852
AT5G04850	AT5G04850	-0.146428927	3.901669094	0.225631436	0.637576544	0.791727367	12.99130674	14.05727394	15.48988416	18.29182445	11.37494216	6.808576187	11.94460293	14.05250828	13.60283162	16.62915294
AT5G04860	AT5G04860	0.393594643	4.478892424	2.04578282	0.161026708	0.338997637	24.87582342	18.00564872	32.70086655	25.40531173	30.33317909	11.0639363	22.05157465	12.71417416	19.04396427	18.2128818
AT5G04870	AT5G04870	0.259279774	4.581608477	1.19773393	0.280854616	0.487373582	24.78385631	20.83744823	27.53757183	25.40531173	18.95823693	27.23430475	16.53868099	22.08251301	21.76453059	22.96406835
AT5G04885	AT5G04885	-0.692375997	5.282582888	10.85398581	0.002179672	0.01353596	28.04871841	44.84934707	29.25867007	27.43773667	35.07273833	20.42572856	48.69722735	42.82669189	43.52906118	44.34440785
AT5G04890	AT5G04890	1.580521477	3.616603304	17.8666554	0.000148898	0.001376705	18.73026992	5.314254129	30.97976831	18.29182445	9.479118466	16.17036844	9.647563909	3.345835304	2.720566324	5.543050981
AT5G04895	AT5G04895	-0.597978615	2.524194564	1.219629327	0.276569801	0.482217178	2.94299787	4.811348681	1.72109824	3.048637408	1.895823693	5.10643214	5.053485857	5.353336487	7.25484353	1.583728852
AT5G04900	AT5G04900	-0.280634395	3.410395381	0.485090565	0.490481816	0.682413537	7.129709075	9.685833569	0	10.16212469	4.739559233	13.61715237	10.56637952	8.699171791	9.975409853	9.502373111
AT5G04910	AT5G04910	-0.269928294	3.555412682	0.542461588	0.466062726	0.662439604	9.473915214	11.49322498	13.76878592	8.129699754	6.635382926	9.361792257	7.350524883	6.691670608	14.50968706	17.42101737
AT5G04920	AT5G04920	0.682548597	4.304051043	6.810498879	0.013006986	0.055689486	23.56993779	14.093171	27.53757183	23.37288679	24.64570801	18.72358451	17.9169044	10.03750591	11.78912074	16.62915294
AT5G04930	AT5G04930	1.891217465	5.923565189	97.21374785	6.80E-12	2.56E-10	97.59208064	26.16841214	98.10259966	100.6050345	109.9577742	81.70291424	25.26742928	27.43584949	22.67138603	29.29898376
AT5G04937	AT5G04937	-1.08550023	1.095152554	0.690634387	0.41128413	0.612693864	0.212768006	0.766245778	0	0	0	0.851072023	0.459407805	0	1.813710882	0.791864426
AT5G04940	AT5G04940	-0.302894803	3.69796264	0.858658653	0.360124605	0.570874696	9.792376713	12.54394171	6.884392959	15.24318704	8.53120662	8.510720234	11.94460293	10.70667297	17.23025338	10.29423754
AT5G04970	AT5G04970	2.863475623	1.299006461	6.539538943	0.014787274	0.061292943	1.972809061	0.197966106	3.442196479	0	1.895823693	2.55321607	0	0	0	0.791864426
AT5G04980	AT5G04980	0.981275762	3.874839904	11.09031633	0.001976079	0.012449077	18.42869715	9.372815189	20.65317888	17.27561198	17.06241324	18.72358451	8.269340493	6.691670608	9.068554412	13.46169524
AT5G04990	AT5G04990	-0.569538007	3.757843516	2.952561053	0.094107451	0.23629043	9.575956844	14.39073276	12.04768768	10.16212469	7.583294773	8.510720234	8.728748298	12.71417416	16.32339794	19.79661065
AT5G05000	AT5G05000	-0.31203121	3.942332713	1.192281884	0.281934937	0.48880245	11.85409844	15.14438352	10.32658944	12.19454963	10.42703031	14.4682244	14.24164196	13.38334122	16.32339794	16.62915294
AT5G05010	AT5G05010	0.229941298	6.852046594	1.809698723	0.1867387	0.374291171	123.8432956	105.2623005	137.6878592	102.6374594	122.2806282	132.7672356	111.6360967	94.35255558	116.0774965	98.98305324
AT5G05040	AT5G05040	1.035961963	1.093680178	0.715357228	0.403112431	0.606407199	0.638304018	0.282143717	0	0	0	2.55321607	0.459407805	0.669167061	0	0
AT5G05060	AT5G05060	-0.538059596	5.820986234	7.973921396	0.007601044	0.036882599	43.78067782	64.29075415	41.30635775	39.6322863	38.86438571	55.31968152	58.80419906	68.92420727	65.29359177	64.1410185
AT5G05080	AT5G05080	-0.469149382	5.109568231	4.387080572	0.043124123	0.135449746	26.64405996	37.818773	22.37427712	28.45394914	20.85406063	34.89395296	30.78032295	42.82669189	31.73994044	45.9281367
AT5G05085	AT5G05085	3.18677539	2.660454066	31.45576774	2.13E-06	3.16E-05	9.982867756	1.183943464	8.605491198	12.19454963	12.32285401	6.808576187	0	1.338334122	1.813710882	1.583728852
AT5G05090	AT5G05090	-0.198406994	2.273093705	0.109670792	0.742389162	0.860106839	3.165242973	3.09977221	5.163294719	3.048637408	1.895823693	2.55321607	5.972301467	2.007501183	3.627421765	0.791864426
AT5G05100	AT5G05100	1.081940022	5.613139277	25.72229494	1.13E-05	0.000141131	67.90222214	30.91290516	84.33381374	84.34563495	57.82262264	45.10681724	39.04966344	28.77418362	28.11251868	27.71525491
AT5G05110	AT5G05110	-0.363358327	5.433212389	3.070580996	0.088012566	0.225505262	36.71606157	46.43569862	44.74855423	43.69713618	30.33317909	28.08537677	42.26551808	43.49585895	45.34277206	54.63864539
AT5G05130	AT5G05130	0.306107793	3.422388043	0.758258448	0.389493715	0.593943545	10.02935467	8.206644958	6.884392959	15.24318704	9.479118466	8.510720234	8.269340493	8.03000473	5.441132647	11.08610196
AT5G05140	AT5G05140	2.237993637	4.994317257	90.22076505	1.85E-11	6.49E-10	54.49569574	11.45163738	61.95953663	50.81062347	63.51009372	41.70252914	9.647563909	12.0450071	9.068554412	15.04542409
AT5G05160	AT5G05160	-3.973421109	2.346581164	22.76279016	2.86E-05	0.000320968	0.212768006	5.608129737	0	0	0	0.851072023	5.972301467	4.684169426	5.441132647	6.334915407
AT5G05170	AT5G05170	0.028146567	7.281349614	0.030220664	0.862938939	0.929133386	155.8116042	152.6179456	166.9465292	146.3345956	151.6658955	158.2993963	147.0104977	149.2242546	155.0722804	159.1647496
AT5G05180	AT5G05180	-0.036333185	2.917488878	0.006792886	0.934758197	0.96995504	6.061753924	5.635012162	8.605491198	3.048637408	6.635382926	5.957504164	8.269340493	7.360837669	4.534277206	2.375593278
AT5G05190	AT5G05190	2.717381173	3.674053557	58.40352139	4.04E-09	9.75E-08	22.65451134	3.06297872	29.25867007	15.24318704	26.54153171	19.57465654	4.594078052	2.676668243	1.813710882	3.167457704
AT5G05195	AT5G05195	1.390623818	1.166345441	1.454961076	0.235396494	0.434042099	0.892357135	0.394005626	0	1.016212469	0	2.55321607	0	0.669167061	0.906855441	0
AT5G05200	AT5G05200	0.013146686	4.96690096	0.003419481	0.953684167	0.977792585	30.33510775	29.80624097	37.86416127	27.43773667	23.69779617	32.34073689	22.51098245	36.13502129	28.11251868	32.46644146
AT5G05210	AT5G05210	0.092113726	6.064790276	0.204764272	0.653546807	0.802503289	66.27913377	62.79118022	41.30635775	74.18351026	90.05162543	59.57504164	78.09932688	64.9092049	59.85245912	48.30372998
AT5G05220	AT5G05220	7.299508872	5.007699797	322.2572849	7.65E-20	1.20E-17	68.61877928	0.365257872	77.44942078	59.95653569	58.77053449	78.29862615	0	0.669167061	0	0.791864426
AT5G05230	AT5G05230	-0.367662631	4.173780354	1.570592153	0.217989648	0.41181507	14.350485	17.7460558	15.48988416	20.32424939	11.37494216	10.21286428	22.97039026	14.05250828	11.78912074	22.17220393
AT5G05240	AT5G05240	0.393782982	2.848276582	0.787695832	0.38053572	0.585319091	6.009441772	4.787517557	1.72109824	5.081062347	10.42703031	6.808576187	5.972301467	4.684169426	4.534277206	3.95932213
AT5G05250	AT5G05250	2.878582849	1.295482398	7.279611947	0.010446943	0.046923907	1.879157841	0.114851951	1.72109824	3.048637408	1.895823693	0.851072023	0.459407805	0	0	0
AT5G05270	AT5G05270	0.20742495	5.491218546	0.603845525	0.442058782	0.640014264	44.53319285	40.1887911	18.93208064	34.55122396	45.49976864	79.14969817	55.12893662	25.42834831	51.69076015	28.50711933
AT5G05280	AT5G05280	-3.448698467	2.014949106	13.81969399	0.000663928	0.005030661	0.254053117	4.073650335	0	1.016212469	0	0	2.756446831	3.345835304	5.441132647	4.751186556
AT5G05300	AT5G05300	1.934596698	2.662768484	12.43118599	0.001145709	0.007957984	8.477289122	2.035291243	6.884392959	17.27561198	3.791647387	5.957504164	2.297039026	2.676668243	0	3.167457704
AT5G05310	AT5G05310	-0.302658717	2.782934892	0.361157184	0.551531443	0.73523473	5.570668889	5.906058842	13.76878592	4.064849877	1.895823693	2.55321607	4.134670247	6.691670608	7.25484353	5.543050981
AT5G05320	AT5G05320	2.338428766	1.409421863	5.144276661	0.029256562	0.102458795	1.867284493	0.312818058	0	4.064849877	0	3.404288093	0.459407805	0	0	0.791864426
AT5G05330	AT5G05330	1.304583495	2.218449012	4.973397033	0.031895267	0.108873618	4.792743948	2.058058912	5.163294719	4.064849877	5.68747108	4.255360117	0.459407805	2.676668243	2.720566324	2.375593278
AT5G05340	AT5G05340	-1.641471476	6.897631823	48.89241154	2.92E-08	6.11E-07	55.15740692	174.7616863	39.58525951	80.28078508	61.61427003	39.14931307	149.7669445	119.1117368	145.0968706	285.0711933
AT5G05350	AT5G05350	1.068881404	2.170676682	3.275258803	0.078467723	0.208874652	4.342997981	1.874981759	5.163294719	4.064849877	4.739559233	3.404288093	2.756446831	0.669167061	0.906855441	3.167457704
AT5G05360	AT5G05360	-0.132006687	4.94054522	0.381568198	0.54055191	0.725822556	27.98757884	30.40443761	32.70086655	26.4215242	25.59361986	27.23430475	27.1050605	32.12001892	29.92622956	32.46644146
AT5G05365	AT5G05365	1.784949294	2.86307587	14.28055629	0.000556147	0.004331615	10.18204354	2.597652089	13.76878592	5.081062347	14.2186777	7.65964821	3.215854636	4.684169426	0.906855441	1.583728852
AT5G05370	AT5G05370	0.135242478	5.807251834	0.506481499	0.481133008	0.67494716	56.52114775	52.16479946	46.46965247	53.85926087	72.98921219	52.76646545	50.07545076	48.18002838	52.59761559	57.80610309
AT5G05380	AT5G05380	-0.190432259	2.978911053	0.199660837	0.657601586	0.805621656	5.547359197	6.542730735	3.442196479	4.064849877	10.42703031	4.255360117	7.350524883	6.022503548	7.25484353	5.543050981
AT5G05390	AT5G05390	-1.460242524	1.5073416	2.023845231	0.163230388	0.342018978	0.86054912	1.67402561	3.442196479	0	0	0	1.837631221	0.669167061	1.813710882	2.375593278
AT5G05400	AT5G05400	3.678423433	2.575001673	34.62152014	9.04E-07	1.44E-05	9.377512394	0.625636116	6.884392959	6.097274816	15.16658955	9.361792257	0.91881561	0	0	1.583728852
AT5G05410	AT5G05410	8.188007898	8.871449047	980.3958306	3.25E-28	1.36E-24	941.651708	3.031240924	753.841029	997.9206449	936.5369045	1078.308254	3.675262441	2.676668243	1.813710882	3.95932213
AT5G05435	AT5G05435	-0.750096971	2.685609724	2.068703488	0.158761714	0.335544855	3.145825521	5.726834863	1.72109824	1.016212469	4.739559233	5.10643214	6.431709272	3.345835304	3.627421765	9.502373111
AT5G05440	AT5G05440	0.53399498	3.495627637	2.631953209	0.113231426	0.268248504	11.50639411	8.130652148	8.605491198	14.22697457	10.42703031	12.76608035	8.728748298	6.691670608	9.975409853	7.126779833
AT5G05450	AT5G05450	0.148501623	4.089885447	0.278647882	0.60074316	0.770733288	16.28680145	14.38513677	15.48988416	17.27561198	17.06241324	15.31929642	15.61986538	20.74417889	10.88226529	10.29423754
AT5G05460	AT5G05460	-0.51679817	2.40322122	0.724453169	0.400166813	0.603316856	2.851279644	4.362776332	1.72109824	3.048637408	6.635382926	0	3.675262441	2.676668243	6.347988089	4.751186556
AT5G05470	AT5G05470	-0.52707382	3.628098038	2.13218275	0.152682066	0.32588784	7.772751641	12.22107352	1.72109824	10.16212469	4.739559233	14.4682244	12.86341854	14.05250828	10.88226529	11.08610196
AT5G05480	AT5G05480	0.052559929	2.921494209	0.01556861	0.901378311	0.951768179	6.197945866	6.031746249	6.884392959	7.113487285	5.68747108	5.10643214	5.053485857	4.015002365	6.347988089	8.710508685
AT5G05510	AT5G05510	-0.461432442	1.558918625	0.29253151	0.59184712	0.766092019	1.109863689	1.497824977	1.72109824	1.016212469	0	1.702144047	1.378223416	2.007501183	1.813710882	0.791864426
AT5G05520	AT5G05520	-0.303778583	3.563902197	0.772355071	0.385166167	0.589926635	9.03609655	11.01525882	10.32658944	5.081062347	11.37494216	9.361792257	10.10697171	16.06000946	9.975409853	7.918644259
AT5G05540	AT5G05540	0.042289585	3.495925168	0.012692462	0.910909007	0.956955158	9.127868733	9.705472132	5.163294719	3.048637408	10.42703031	17.87251249	8.269340493	8.699171791	9.975409853	11.87796639
AT5G05550	AT5G05550	-0.582770968	4.203766121	4.604311508	0.038525777	0.125022091	12.6571336	19.52884751	8.605491198	12.19454963	17.06241324	12.76608035	20.21394343	19.40584476	16.32339794	22.17220393
AT5G05560	AT5G05560	0.346360831	2.515508587	0.485010602	0.490517338	0.682413537	4.485532371	3.763822319	3.442196479	3.048637408	3.791647387	7.65964821	3.215854636	3.345835304	4.534277206	3.95932213
AT5G05570	AT5G05570	0.091459313	4.177619562	0.116060537	0.73527555	0.855551301	16.87273936	15.70666656	13.76878592	21.34046186	17.06241324	15.31929642	17.9169044	17.39834358	10.88226529	16.62915294
AT5G05580	AT5G05580	0.777677628	1.747191667	1.107918549	0.299366418	0.507052477	2.045902187	1.271111116	0	2.032424939	1.895823693	4.255360117	1.378223416	2.007501183	0.906855441	0.791864426
AT5G05590	AT5G05590	-0.384230128	3.069188052	0.88476213	0.353006651	0.563260384	5.291373086	7.576092213	1.72109824	6.097274816	5.68747108	7.65964821	6.431709272	8.699171791	7.25484353	7.918644259
AT5G05600	AT5G05600	3.172306399	7.010916475	223.4036319	2.99E-17	2.72E-15	239.378197	26.62418443	282.2601113	227.6315931	257.8320223	189.7890612	19.75453562	28.10501656	19.04396427	39.5932213
AT5G05610	AT5G05610	-0.005233515	5.669247605	0.000739339	0.978453817	0.989135421	49.67043164	49.53704683	58.51734015	43.69713618	44.55185679	51.91539342	42.26551808	54.20253193	46.2496275	55.43050981
AT5G05620	AT5G05620	-0.158698796	4.514278243	0.380800806	0.540957274	0.726227073	19.1016687	21.85958423	12.04768768	19.30803692	16.11450139	28.93644879	26.6456527	23.42084713	19.95081971	17.42101737
AT5G05630	AT5G05630	-1.45487557	2.466009783	6.166791557	0.017678705	0.070298296	2.038304128	5.178394076	3.442196479	1.016212469	2.84373554	0.851072023	5.512893662	5.353336487	2.720566324	7.126779833
AT5G05640	AT5G05640	-0.068186349	2.12094072	0.012730721	0.910775417	0.956936124	2.676608145	2.60463437	3.442196479	1.016212469	2.84373554	3.404288093	3.675262441	3.345835304	1.813710882	1.583728852
AT5G05660	AT5G05660	0.129050186	3.058789217	0.105187901	0.747518619	0.863263969	6.831511335	6.431731959	5.163294719	7.113487285	5.68747108	9.361792257	6.891117078	4.684169426	5.441132647	8.710508685
AT5G05670	AT5G05670	0.191132265	4.903286067	0.715536116	0.403054189	0.606407199	30.02958879	26.96493082	25.81647359	30.48637408	33.17691463	30.63859284	26.18624489	21.41334595	38.08792853	22.17220393
AT5G05680	AT5G05680	0.4950973	3.236882272	1.754406058	0.193454067	0.382702214	9.046883213	6.673229011	5.163294719	9.145912224	14.2186777	7.65964821	5.972301467	7.360837669	5.441132647	7.918644259
AT5G05690	AT5G05690	0.027584937	4.340367035	0.010954291	0.917209217	0.960536153	19.05785317	18.8272964	20.65317888	19.30803692	21.80197247	14.4682244	16.99808879	16.06000946	27.20566324	15.04542409
AT5G05700	AT5G05700	-0.115094804	3.753998691	0.128346714	0.722190099	0.846232908	11.3265208	11.92396304	12.04768768	10.16212469	9.479118466	13.61715237	12.86341854	17.39834358	6.347988089	11.08610196
AT5G05710	AT5G05710	-2.163383478	2.334058296	9.375510246	0.004084798	0.022597581	0.933642246	5.240744956	0	2.032424939	0	1.702144047	4.134670247	2.676668243	5.441132647	8.710508685
AT5G05730	AT5G05730	1.762029579	4.530958189	35.30193488	7.56E-07	1.22E-05	35.52338728	10.79117886	30.97976831	47.76198606	36.96856202	26.38323272	8.269340493	5.353336487	8.161698971	21.3803395
AT5G05740	AT5G05740	-0.667491462	4.443940509	5.848738484	0.020630967	0.078832368	14.61488071	23.97228767	12.04768768	10.16212469	13.27076585	22.97894463	25.72683709	26.09751537	29.01937412	15.04542409
AT5G05750	AT5G05750	0.41305153	3.429491577	1.26258142	0.26840691	0.472989207	10.321095	8.123330481	6.884392959	10.16212469	12.32285401	11.91500833	6.891117078	6.022503548	4.534277206	15.04542409
AT5G05760	AT5G05760	-0.157502719	3.397500863	0.192621635	0.66329804	0.809322609	7.867195212	9.096851879	3.442196479	11.17833716	6.635382926	10.21286428	11.48519513	8.03000473	8.161698971	8.710508685
AT5G05780	AT5G05780	0.035359024	5.432244733	0.032479608	0.857963372	0.929133386	41.46256068	41.11902211	34.42196479	40.64849877	38.86438571	51.91539342	40.88729466	41.48835777	41.7153503	40.38508572
AT5G05790	AT5G05790	0.096049306	1.398144822	0.009388635	0.923333209	0.963814524	0.982062158	0.884087772	0	2.032424939	1.895823693	0	1.837631221	0	0.906855441	0.791864426
AT5G05800	AT5G05800	-0.055463155	3.872971099	0.034015626	0.854681605	0.928911469	13.13258552	12.72710807	17.2109824	11.17833716	11.37494216	12.76608035	17.9169044	12.0450071	9.068554412	11.87796639
AT5G05820	AT5G05820	-0.372592147	3.329830397	0.933078843	0.340341097	0.550180792	7.618967329	9.717404345	12.04768768	5.081062347	5.68747108	7.65964821	5.972301467	11.37584003	13.60283162	7.918644259
AT5G05830	AT5G05830	-0.616822973	3.756280046	3.325243094	0.076317179	0.205344039	8.295127476	13.56755914	1.72109824	10.16212469	8.53120662	12.76608035	17.4574966	14.05250828	10.88226529	11.87796639
AT5G05840	AT5G05840	-1.037914005	2.085014166	2.045977507	0.161007309	0.338997637	1.373447858	3.342995527	0	0	3.791647387	1.702144047	3.215854636	2.007501183	1.813710882	6.334915407
AT5G05850	AT5G05850	4.449755416	2.018209285	26.66514701	8.51E-06	0.00010862	5.625600175	0.22671386	3.442196479	10.16212469	3.791647387	5.10643214	0	0	0.906855441	0
AT5G05860	AT5G05860	-1.31451342	1.688070371	2.080722717	0.157589018	0.333672903	0.728009041	1.985980536	0	1.016212469	1.895823693	0	3.215854636	2.007501183	2.720566324	0
AT5G05870	AT5G05870	-1.62207895	1.555145769	2.831132185	0.100881978	0.24744676	0.491031079	1.898812883	0	1.016212469	0.947911847	0	1.837631221	1.338334122	3.627421765	0.791864426
AT5G05920	AT5G05920	-0.368219903	3.17421461	0.73437274	0.396990718	0.600435192	6.117771895	7.637947302	5.163294719	4.064849877	7.583294773	7.65964821	13.32282635	6.691670608	8.161698971	2.375593278
AT5G05930	AT5G05930	0.221384366	4.721660073	0.924130968	0.342638516	0.552700699	26.39471914	23.16124717	20.65317888	23.37288679	36.02065017	25.5321607	23.42979806	20.74417889	26.2988078	22.17220393
AT5G05940	AT5G05940	-0.51071994	2.657742196	1.059064184	0.310115093	0.518294895	3.834891746	4.991463748	5.163294719	2.032424939	4.739559233	3.404288093	7.809932688	4.684169426	2.720566324	4.751186556
AT5G05950	AT5G05950	-0.842364838	5.036548897	11.74790768	0.001509001	0.010003283	21.68996134	38.71733174	22.37427712	12.19454963	36.02065017	16.17036844	40.42788685	39.48085659	35.36736221	39.5932213
AT5G05960	AT5G05960	-0.864930016	4.924485814	10.34524425	0.002697689	0.016098441	21.45676771	35.52487369	39.58525951	14.22697457	21.80197247	10.21286428	37.21203222	42.82669189	33.55365133	28.50711933
AT5G05965	AT5G05965	1.751631112	1.032100394	1.723102879	0.197385229	0.386967501	1.073317126	0.197966106	3.442196479	0	0	0.851072023	0	0	0	0.791864426
AT5G05970	AT5G05970	0.498122295	3.808919224	2.825891697	0.101186568	0.247960929	14.56725315	10.70142181	12.04768768	14.22697457	13.27076585	18.72358451	9.647563909	8.699171791	11.78912074	12.66983081
AT5G05980	AT5G05980	0.027597184	4.517623298	0.013034383	0.909722246	0.956377249	21.32885997	20.66566844	18.93208064	22.35667432	22.74988432	21.27680058	25.26742928	23.42084713	18.13710882	15.83728852
AT5G05987	AT5G05987	-0.07164791	4.237832116	0.060779281	0.806632312	0.901436483	17.04455135	17.27894164	17.2109824	22.35667432	21.80197247	6.808576187	21.13275904	16.72917652	15.4165425	15.83728852
AT5G05990	AT5G05990	-1.023375114	3.213548569	6.69562418	0.013731837	0.05812569	4.727248881	9.923277123	5.163294719	3.048637408	4.739559233	5.957504164	7.809932688	10.70667297	10.88226529	10.29423754
AT5G06000	AT5G06000	-0.931356035	2.862501538	3.589039596	0.066004746	0.184598065	3.192312439	6.820882213	0	4.064849877	1.895823693	6.808576187	8.269340493	8.03000473	5.441132647	5.543050981
AT5G06015	AT5G06015	1.757938545	1.027176079	1.812418016	0.186415746	0.373903462	0.904230483	0.114851951	1.72109824	0	1.895823693	0	0.459407805	0	0	0
AT5G06050	AT5G06050	-0.476830742	3.97147565	2.45903355	0.125371487	0.286340116	10.88995775	15.636409	5.163294719	13.2107621	13.27076585	11.91500833	17.4574966	20.74417889	10.88226529	13.46169524
AT5G06060	AT5G06060	-0.451676458	4.955310356	3.60034228	0.065598999	0.18368422	24.38094555	33.51325775	27.53757183	17.27561198	16.11450139	36.596097	33.07736197	32.12001892	37.18107309	31.67457704
AT5G06070	AT5G06070	-0.291950595	1.161077514	0.06464916	0.800702142	0.897974087	0.449745967	0.676149342	0	0	0.947911847	0.851072023	0.459407805	1.338334122	0.906855441	0
AT5G06090	AT5G06090	4.416500455	1.295229764	11.80396507	0.001576687	0.010386187	1.79184907	0	0	1.016212469	1.895823693	4.255360117	0	0	0	0
AT5G06100	AT5G06100	-0.343174257	3.159700557	0.715004185	0.403227409	0.606441321	6.269783382	8.150151647	6.884392959	3.048637408	6.635382926	8.510720234	6.891117078	6.691670608	6.347988089	12.66983081
AT5G06110	AT5G06110	0.474947116	6.69866721	6.462727547	0.01533848	0.063003672	118.7945184	85.96295676	82.6127155	163.6102076	125.1243638	103.8307868	96.93504689	85.65338379	85.24441147	76.01898489
AT5G06115	AT5G06115	-1.058136882	1.091242178	0.638693592	0.429289284	0.628703019	0.254053117	0.625636116	0	1.016212469	0	0	0.91881561	0	0	1.583728852
AT5G06120	AT5G06120	0.284039906	4.596095799	1.319566433	0.258048336	0.460473701	25.6754019	20.43470076	29.25867007	35.56743643	20.85406063	17.02144047	21.59216684	20.74417889	17.23025338	22.17220393
AT5G06130	AT5G06130	-0.491849929	4.972973641	4.711009508	0.03646622	0.119937931	23.94198625	34.48507023	22.37427712	21.34046186	18.01032509	34.04288093	30.32091514	34.1275201	36.27421765	37.21762802
AT5G06140	AT5G06140	0.085945007	5.524045144	0.183152447	0.671160899	0.81405569	45.46937938	42.63278295	37.86416127	56.90789828	44.55185679	42.55360117	50.53485857	46.1725272	32.64679588	41.17695015
AT5G06150	AT5G06150	-0.929291107	3.773054645	7.184166281	0.01092018	0.048575321	7.66910611	14.95466347	5.163294719	13.2107621	3.791647387	8.510720234	17.4574966	14.72167534	18.13710882	9.502373111
AT5G06155	AT5G06155	-1.040453657	1.086663081	0.628024831	0.433137084	0.632014968	0.236977962	0.511847619	0	0	0.947911847	0	1.378223416	0.669167061	0	0
AT5G06160	AT5G06160	0.160355451	4.531100482	0.478911935	0.493239491	0.684471591	22.69277677	20.35172567	20.65317888	24.38909926	22.74988432	22.97894463	21.59216684	20.74417889	20.85767515	18.2128818
AT5G06165	AT5G06165	-0.77826591	2.616602105	2.17476661	0.148756819	0.320466215	2.908847559	5.443967078	1.72109824	1.016212469	3.791647387	5.10643214	6.431709272	4.015002365	8.161698971	3.167457704
AT5G06180	AT5G06180	-0.21139872	2.498953557	0.142234874	0.70822565	0.837253489	3.551890125	4.204593758	3.442196479	1.016212469	3.791647387	5.957504164	5.972301467	2.007501183	7.25484353	1.583728852
AT5G06190	AT5G06190	-0.729508426	2.936966733	1.985133018	0.167206818	0.348085576	5.157469485	7.543674852	12.04768768	5.081062347	0.947911847	2.55321607	6.891117078	3.345835304	13.60283162	6.334915407
AT5G06210	AT5G06210	-0.42771289	3.497565454	1.425506133	0.240104389	0.439201525	7.378560385	10.96960097	1.72109824	9.145912224	7.583294773	11.0639363	9.188156103	12.0450071	9.975409853	12.66983081
AT5G06220	AT5G06220	-0.207061346	4.20372964	0.606896824	0.440917137	0.639095058	15.09243454	17.95685055	12.04768768	17.27561198	12.32285401	18.72358451	16.07927318	20.07501183	19.04396427	16.62915294
AT5G06230	AT5G06230	-0.320263058	2.310673313	0.325147929	0.571979761	0.751248427	2.778649776	3.601447184	1.72109824	3.048637408	3.791647387	2.55321607	4.134670247	2.007501183	2.720566324	5.543050981
AT5G06240	AT5G06240	-0.170417276	2.609394628	0.119570636	0.731460757	0.852812087	3.842489805	4.835903874	1.72109824	3.048637408	3.791647387	6.808576187	3.675262441	4.684169426	5.441132647	5.543050981
AT5G06250	AT5G06250	-0.003626374	3.930149291	0.000156696	0.990079791	0.995311263	13.24462146	13.72880956	10.32658944	13.2107621	13.27076585	16.17036844	13.32282635	12.71417416	15.4165425	13.46169524
AT5G06260	AT5G06260	0.021636026	4.707829064	0.008582006	0.926690486	0.966162432	24.57906941	24.14088851	22.37427712	26.4215242	26.54153171	22.97894463	25.26742928	24.09001419	16.32339794	30.88271261
AT5G06265	AT5G06265	-0.374277365	4.486981478	1.979845181	0.167758842	0.348818384	16.70890848	23.09663031	5.163294719	21.34046186	19.90614878	20.42572856	23.42979806	22.08251301	19.95081971	26.92339048
AT5G06270	AT5G06270	-1.108637653	2.507279652	3.883334828	0.056290695	0.16452647	2.111397254	4.966708233	0	3.048637408	2.84373554	2.55321607	7.350524883	3.345835304	3.627421765	5.543050981
AT5G06280	AT5G06280	-0.312853939	3.365540215	0.617600131	0.436948805	0.635738639	7.492769698	9.479821726	8.605491198	1.016212469	7.583294773	12.76608035	9.188156103	9.368338852	9.068554412	10.29423754
AT5G06290	AT5G06290	-0.174244901	6.329796823	0.949074865	0.336286689	0.545812196	73.30929517	83.59612802	67.12283135	67.07002297	73.93712404	85.10720234	73.04584102	91.00672027	94.31296589	76.01898489
AT5G06300	AT5G06300	1.514318161	1.34969497	2.483670557	0.123553555	0.283989984	1.642179879	0.396995668	1.72109824	3.048637408	0.947911847	0.851072023	0.91881561	0.669167061	0	0
AT5G06305	AT5G06305	-1.41586708	1.942792613	3.905448051	0.055627492	0.163278002	1.134073645	3.026324294	1.72109824	1.016212469	0.947911847	0.851072023	2.756446831	3.345835304	3.627421765	2.375593278
AT5G06310	AT5G06310	-0.326868255	1.9128553	0.185265234	0.669385911	0.812911759	1.924389149	2.404541354	3.442196479	0	0	4.255360117	1.837631221	2.007501183	1.813710882	3.95932213
AT5G06320	AT5G06320	3.667562115	7.718052639	289.6246934	4.47E-19	6.28E-17	398.384566	31.7471319	454.3699353	347.5446645	367.7897965	423.8338676	23.42979806	24.09001419	27.20566324	52.26305211
AT5G06340	AT5G06340	-0.087951555	4.639584956	0.129130173	0.721380118	0.845583237	22.20528259	24.05833061	20.65317888	15.24318704	26.54153171	26.38323272	23.88920587	24.09001419	30.833085	17.42101737
AT5G06350	AT5G06350	-0.744727942	3.594411603	4.7824426	0.035154801	0.116706803	7.99687578	12.59730591	12.04768768	9.145912224	5.68747108	5.10643214	12.86341854	12.0450071	13.60283162	11.87796639
AT5G06360	AT5G06360	0.172163766	6.476303508	0.977372908	0.329275026	0.538954148	92.34749757	82.59963249	77.44942078	108.7347342	93.84327282	89.36256245	82.23399712	78.29254612	90.68554412	79.18644259
AT5G06370	AT5G06370	0.158741091	4.122503313	0.318049434	0.576187782	0.754833045	16.67818715	14.63603235	15.48988416	15.24318704	18.95823693	17.02144047	20.67335123	12.0450071	16.32339794	9.502373111
AT5G06380	AT5G06380	-0.515996636	1.401292842	0.238475785	0.628193379	0.784588973	0.679589129	1.251411295	0	1.016212469	0	1.702144047	1.378223416	0	3.627421765	0
AT5G06390	AT5G06390	-0.40584347	4.615236703	2.995557867	0.091833384	0.232364776	18.94399214	25.4994454	15.48988416	16.25939951	22.74988432	21.27680058	27.1050605	26.76668243	23.57824147	24.5477972
AT5G06400	AT5G06400	1.876885356	1.467199945	4.587379671	0.038864157	0.125730265	2.074850691	0.539531918	1.72109824	2.032424939	2.84373554	1.702144047	0.459407805	0	0.906855441	0.791864426
AT5G06410	AT5G06410	0.457493592	3.269105834	1.519721998	0.225443767	0.421144975	9.899451225	6.875387678	13.76878592	8.129699754	6.635382926	11.0639363	7.350524883	8.03000473	8.161698971	3.95932213
AT5G06420	AT5G06420	0.046994691	2.155670629	0.005703426	0.940207379	0.972441691	2.737364665	2.730460841	1.72109824	2.032424939	3.791647387	3.404288093	4.134670247	0.669167061	4.534277206	1.583728852
AT5G06430	AT5G06430	-0.569376204	3.029388218	1.749846129	0.194020784	0.383057589	5.346873843	7.414780532	6.884392959	7.113487285	5.68747108	1.702144047	8.269340493	8.03000473	5.441132647	7.918644259
AT5G06440	AT5G06440	-0.930554642	3.974128982	8.474425955	0.006070505	0.030852658	9.178282651	17.89939955	6.884392959	15.24318704	9.479118466	5.10643214	16.99808879	13.38334122	19.04396427	22.17220393
AT5G06450	AT5G06450	-0.622762132	2.362995533	1.212788216	0.277899407	0.483908877	2.56588177	4.016355149	1.72109824	3.048637408	3.791647387	1.702144047	4.594078052	5.353336487	4.534277206	1.583728852
AT5G06460	AT5G06460	-0.056847073	4.626411876	0.059060624	0.809330274	0.902899368	22.32200312	23.76009542	20.65317888	19.30803692	24.64570801	24.68108868	20.67335123	24.75918125	29.01937412	20.58847507
AT5G06470	AT5G06470	-2.742808694	2.455411616	14.22611149	0.000567852	0.004406381	0.938380795	5.760593807	1.72109824	2.032424939	0	0	5.972301467	9.368338852	4.534277206	3.167457704
AT5G06480	AT5G06480	-0.072651779	3.575719681	0.046226051	0.830947114	0.915648007	9.883222377	10.10070823	8.605491198	9.145912224	13.27076585	8.510720234	14.70104977	7.360837669	7.25484353	11.08610196
AT5G06510	AT5G06510	-0.787337418	3.196829983	3.49900687	0.069338411	0.191364139	5.100418784	8.952528105	3.442196479	7.113487285	4.739559233	5.10643214	11.48519513	9.368338852	11.78912074	3.167457704
AT5G06530	AT5G06530	-0.204047136	4.698032031	0.608202047	0.440430201	0.638628368	24.31240285	25.69755057	44.74855423	17.27561198	19.90614878	15.31929642	26.6456527	26.76668243	27.20566324	22.17220393
AT5G06535	AT5G06535	3.806904096	1.102861607	8.366413974	0.00662513	0.033114573	1.371051606	0	1.72109824	1.016212469	1.895823693	0.851072023	0	0	0	0
AT5G06540	AT5G06540	0.588892001	1.407030072	0.396223103	0.532917306	0.719216701	1.177755008	0.902863202	0	1.016212469	2.84373554	0.851072023	0.459407805	1.338334122	1.813710882	0
AT5G06545	AT5G06545	-0.244731038	0.954280934	0.029049599	0.865593949	0.929792648	0.43027456	0.394005626	1.72109824	0	0	0	0	0.669167061	0.906855441	0
AT5G06550	AT5G06550	0.409415131	2.98751408	1.044329634	0.31345777	0.521881004	7.503502405	5.740693664	8.605491198	7.113487285	6.635382926	7.65964821	4.134670247	5.353336487	6.347988089	7.126779833
AT5G06560	AT5G06560	0.138379086	4.551205608	0.285917779	0.596050115	0.768700119	23.78937734	20.64538441	30.97976831	20.32424939	29.38526725	14.4682244	21.13275904	24.09001419	13.60283162	23.75593278
AT5G06570	AT5G06570	1.836421176	1.763610636	4.766435161	0.035444132	0.117472643	3.588382732	0.823602222	6.884392959	4.064849877	0	3.404288093	0.91881561	0	0	2.375593278
AT5G06580	AT5G06580	-0.014352791	3.721368192	0.001850934	0.965915153	0.982509192	11.13562046	11.83952385	8.605491198	9.145912224	12.32285401	14.4682244	8.269340493	12.71417416	8.161698971	18.2128818
AT5G06590	AT5G06590	-0.685197843	2.810029667	2.010239769	0.164615011	0.344127755	3.89845382	6.641630279	3.442196479	6.097274816	0.947911847	5.10643214	4.594078052	7.360837669	9.068554412	5.543050981
AT5G06600	AT5G06600	0.328671818	7.000455719	3.819394895	0.058258086	0.168599517	141.6664126	112.6005548	142.8511539	145.3183831	160.1971021	118.2990112	109.7984654	118.4425698	103.3815203	118.7796639
AT5G06610	AT5G06610	-0.366145892	3.426883275	0.940766452	0.338384213	0.548060232	8.596236983	9.947030442	15.48988416	9.145912224	3.791647387	5.957504164	9.647563909	13.38334122	7.25484353	9.502373111
AT5G06620	AT5G06620	0.892452697	1.883426719	1.696164511	0.200846001	0.391628132	2.882241351	1.611613473	3.442196479	2.032424939	0.947911847	5.10643214	0.91881561	1.338334122	1.813710882	2.375593278
AT5G06630	AT5G06630	2.62960805	1.23257542	4.931356257	0.032583501	0.110519855	1.359178258	0.197966106	0	2.032424939	0	3.404288093	0	0	0	0.791864426
AT5G06660	AT5G06660	-0.62588703	5.035958032	7.87482396	0.007950474	0.038112061	23.34300809	36.99003648	17.2109824	21.34046186	28.4373554	26.38323272	36.29321661	44.16502602	38.99478397	28.50711933
AT5G06670	AT5G06670	0.202228646	3.811067336	0.45982318	0.501929216	0.692443944	13.46686656	11.25504081	13.76878592	13.2107621	13.27076585	13.61715237	15.61986538	10.03750591	9.068554412	10.29423754
AT5G06680	AT5G06680	-0.185942714	3.552841351	0.279193338	0.600388328	0.770570768	9.962550041	10.42618257	15.48988416	10.16212469	5.68747108	8.510720234	12.40401074	8.699171791	6.347988089	14.25355967
AT5G06690	AT5G06690	-0.748950068	1.820336616	1.000246588	0.323752471	0.533215716	1.329766495	2.155198888	1.72109824	0	1.895823693	1.702144047	3.215854636	2.007501183	1.813710882	1.583728852
AT5G06700	AT5G06700	0.526340505	6.004035364	7.794444881	0.008246546	0.039125756	75.93236862	52.19849714	92.93930494	72.15108532	82.46833066	56.17075354	47.31900393	52.19503075	56.22503736	53.05491654
AT5G06710	AT5G06710	0.079155611	3.993932739	0.067244987	0.796829753	0.89545471	15.64718786	13.91661978	24.09537535	13.2107621	14.2186777	11.0639363	11.48519513	20.74417889	9.975409853	13.46169524
AT5G06720	AT5G06720	-2.485659127	6.017146627	90.63428165	1.74E-11	6.14E-10	18.70649697	102.4186945	24.09537535	16.25939951	20.85406063	13.61715237	73.04584102	106.3975627	67.10730265	163.1240717
AT5G06730	AT5G06730	1.940298306	1.804747816	7.034720199	0.011708045	0.051314338	3.632064096	0.791001293	5.163294719	4.064849877	1.895823693	3.404288093	0.91881561	1.338334122	0.906855441	0
AT5G06750	AT5G06750	1.483990607	4.106643166	28.15615845	5.47E-06	7.33E-05	25.48479589	8.502953559	32.70086655	25.40531173	20.85406063	22.97894463	11.48519513	8.03000473	8.161698971	6.334915407
AT5G06760	AT5G06760	1.00070674	1.924853228	1.939555645	0.172036708	0.354901933	2.897766562	1.635305533	0	6.097274816	3.791647387	1.702144047	0.459407805	2.007501183	0.906855441	3.167457704
AT5G06770	AT5G06770	-1.096125633	2.904150537	5.140792784	0.029307921	0.102550774	3.749925271	7.212822187	6.884392959	1.016212469	2.84373554	4.255360117	8.728748298	9.368338852	3.627421765	7.126779833
AT5G06780	AT5G06780	0.649757235	3.503500083	3.569821113	0.066701084	0.185998705	12.12242116	7.956517166	10.32658944	11.17833716	14.2186777	12.76608035	7.809932688	7.360837669	12.69597618	3.95932213
AT5G06790	AT5G06790	-0.467103004	2.535022854	0.768108714	0.386462352	0.591133175	3.052174301	4.917091442	0	4.064849877	4.739559233	3.404288093	3.215854636	5.353336487	6.347988089	4.751186556
AT5G06795	AT5G06795	-1.339359712	1.448138324	1.784914162	0.189713473	0.377910106	0.425536012	1.416637409	0	0	0	1.702144047	1.837631221	1.338334122	0.906855441	1.583728852
AT5G06810	AT5G06810	-0.741411149	1.465161605	0.473292599	0.495770584	0.686709034	0.662513973	1.669972113	0	0	0.947911847	1.702144047	0	0	2.720566324	3.95932213
AT5G06825	AT5G06825	0.338691298	1.957616094	0.25248915	0.618308041	0.778155673	2.282880149	2.203585205	0	2.032424939	2.84373554	4.255360117	0.91881561	2.007501183	2.720566324	3.167457704
AT5G06830	AT5G06830	0.105656129	4.08953839	0.15113174	0.69968626	0.830575855	15.8906772	15.14332006	13.76878592	19.30803692	15.16658955	15.31929642	13.32282635	12.71417416	16.32339794	18.2128818
AT5G06839	AT5G06839	1.23031784	1.566475545	2.057376041	0.159876346	0.337185546	1.891494448	0.88109773	0	4.064849877	0.947911847	2.55321607	0.91881561	0	1.813710882	0.791864426
AT5G06845	AT5G06845	-0.903899809	6.135115439	22.79407639	2.83E-05	0.000318273	47.46222932	88.0886285	55.07514367	51.82683593	45.49976864	37.44716903	78.09932688	82.97671554	103.3815203	87.89695128
AT5G06850	AT5G06850	-0.23930141	2.604489268	0.188471931	0.666714768	0.81128005	4.448522549	4.650900133	8.605491198	0	6.635382926	2.55321607	5.972301467	3.345835304	4.534277206	4.751186556
AT5G06860	AT5G06860	0.827966611	4.290492306	9.363110732	0.004106832	0.022668229	24.29961174	13.15553545	25.81647359	34.55122396	18.95823693	17.87251249	14.70104977	15.3908424	9.068554412	13.46169524
AT5G06865	AT5G06865	-0.148731367	2.543097296	0.083116437	0.774727992	0.881264671	3.798808442	4.083683916	3.442196479	3.048637408	1.895823693	6.808576187	6.431709272	4.015002365	2.720566324	3.167457704
AT5G06870	AT5G06870	-0.967131586	5.671595389	21.26846174	4.66E-05	0.000496096	32.16841086	63.90872603	27.53757183	40.64849877	25.59361986	34.89395296	53.2913054	65.57837196	54.41132647	82.3539003
AT5G06910	AT5G06910	-0.55173114	3.67623547	2.162713266	0.149855724	0.322058184	7.857718116	12.87126483	0	11.17833716	6.635382926	13.61715237	12.40401074	13.38334122	9.068554412	16.62915294
AT5G06930	AT5G06930	0.246842142	1.616072246	0.088346333	0.767953878	0.87686645	1.835476478	1.382973025	3.442196479	3.048637408	0	0.851072023	0.91881561	2.007501183	1.813710882	0.791864426
AT5G06940	AT5G06940	0.471172788	1.747676846	0.390760213	0.535739835	0.721649273	2.02643078	1.474132917	1.72109824	2.032424939	0.947911847	3.404288093	1.837631221	1.338334122	2.720566324	0
AT5G06950	AT5G06950	-0.452355759	3.237067399	1.369783613	0.249338717	0.45013084	6.828651824	8.841329007	10.32658944	6.097274816	6.635382926	4.255360117	9.188156103	6.022503548	9.068554412	11.08610196
AT5G06960	AT5G06960	0.635006592	4.311383075	5.292665874	0.027157363	0.096882167	22.19785345	14.24973307	13.76878592	25.40531173	27.48944355	22.12787261	20.67335123	8.699171791	11.78912074	15.83728852
AT5G06970	AT5G06970	-0.346396459	4.432681259	1.733787046	0.196032694	0.384928901	17.16170038	21.89019731	17.2109824	17.27561198	9.479118466	24.68108868	24.34861367	20.74417889	22.67138603	19.79661065
AT5G06980	AT5G06980	0.14581273	5.708660826	0.527379356	0.472283818	0.66766397	52.71209611	48.22141853	43.02745599	50.81062347	54.03097526	62.97932973	48.69722735	58.21753429	53.50447103	32.46644146
AT5G07000	AT5G07000	-0.97085773	1.55680406	1.191851826	0.282020383	0.488848156	0.897095683	1.672099023	1.72109824	1.016212469	0	0.851072023	1.837631221	1.338334122	2.720566324	0.791864426
AT5G07010	AT5G07010	2.177584143	4.332545859	40.51702287	2.02E-07	3.67E-06	32.75739614	7.208674129	25.81647359	30.48637408	48.34350418	26.38323272	8.269340493	2.007501183	2.720566324	15.83728852
AT5G07020	AT5G07020	0.417042701	6.239122654	5.622302737	0.023056475	0.085965776	85.33082241	64.06755328	86.05491198	86.37805989	78.67668327	90.21363448	61.56064589	64.24003784	73.45529074	57.01423867
AT5G07030	AT5G07030	-0.241693753	6.971209916	1.914733391	0.174736929	0.358308294	112.793293	133.9912316	111.8713856	94.50775965	105.218215	139.5758118	130.9312245	112.4200662	146.9105815	145.7030544
AT5G07070	AT5G07070	1.744206362	2.933829944	12.4090101	0.001155911	0.008012887	10.27706534	3.104382756	6.884392959	21.34046186	9.479118466	3.404288093	1.837631221	4.015002365	1.813710882	4.751186556
AT5G07080	AT5G07080	0.588850851	1.159342904	0.268709446	0.607287736	0.772605907	0.72087424	0.396995668	0	2.032424939	0	0.851072023	0.91881561	0.669167061	0	0
AT5G07090	AT5G07090	-0.349933406	7.704512824	4.561167681	0.039394437	0.12675996	180.8074641	230.9834961	168.6676275	174.7885447	160.1971021	219.576582	235.2167962	243.5768101	219.4590168	225.6813614
AT5G07095	AT5G07095	0.699650881	3.613898822	3.982485666	0.05338365	0.15874013	12.69808962	8.611764168	5.163294719	11.17833716	12.32285401	22.12787261	7.809932688	6.022503548	12.69597618	7.918644259
AT5G07100	AT5G07100	-1.026200967	3.394913703	6.629295114	0.014170085	0.059487676	5.175444904	11.05576642	1.72109824	6.097274816	9.479118466	3.404288093	11.94460293	14.05250828	6.347988089	11.87796639
AT5G07105	AT5G07105	-1.143532686	1.608162139	1.596701125	0.21428187	0.407347712	0.662513973	2.01260138	0	0	0.947911847	1.702144047	1.378223416	0.669167061	3.627421765	2.375593278
AT5G07110	AT5G07110	-0.850044275	2.149529792	1.814962492	0.186114161	0.373513346	2.031169328	3.320366922	3.442196479	2.032424939	0.947911847	1.702144047	4.594078052	2.007501183	2.720566324	3.95932213
AT5G07120	AT5G07120	0.113202829	3.695246439	0.125172819	0.725500365	0.84803796	11.75524542	11.03119447	10.32658944	13.2107621	13.27076585	10.21286428	11.94460293	6.022503548	12.69597618	13.46169524
AT5G07130	AT5G07130	0.438055796	1.661847082	0.344693753	0.560701115	0.742625865	1.83787273	1.382973025	1.72109824	2.032424939	1.895823693	1.702144047	0.91881561	2.007501183	1.813710882	0.791864426
AT5G07140	AT5G07140	0.696535488	2.612262717	1.678430536	0.203164572	0.394345034	6.006582261	3.312521508	6.884392959	4.064849877	11.37494216	1.702144047	5.053485857	4.684169426	2.720566324	0.791864426
AT5G07152	AT5G07152	-1.686456436	1.852974925	4.310497472	0.044886189	0.139622201	0.703799085	2.573960029	0	1.016212469	0.947911847	0.851072023	3.675262441	4.015002365	1.813710882	0.791864426
AT5G07175	AT5G07175	-4.638879524	1.635583846	11.77039362	0.001597874	0.010499314	0	2.271977427	0	0	0	0	3.675262441	1.338334122	0.906855441	3.167457704
AT5G07180	AT5G07180	-0.584753735	2.336950498	1.084091658	0.304545699	0.512309994	2.459101591	3.964778468	1.72109824	1.016212469	2.84373554	4.255360117	4.134670247	3.345835304	3.627421765	4.751186556
AT5G07200	AT5G07200	-0.306062368	1.50413546	0.117303693	0.733917183	0.854487834	0.899491935	1.278093397	0	0	1.895823693	1.702144047	1.837631221	0.669167061	1.813710882	0.791864426
AT5G07220	AT5G07220	-0.486775711	4.200750918	2.956893282	0.09387546	0.235849416	14.20195645	18.93374668	18.93208064	15.24318704	13.27076585	9.361792257	19.75453562	18.7366777	12.69597618	24.5477972
AT5G07240	AT5G07240	-0.497948019	3.350926336	1.700681727	0.200260563	0.390847064	6.994255529	9.463173205	6.884392959	12.19454963	3.791647387	5.10643214	12.40401074	9.368338852	8.161698971	7.918644259
AT5G07250	AT5G07250	0.545836993	3.898100966	3.457057689	0.070955445	0.194671676	15.95970916	11.13328438	13.76878592	12.19454963	20.85406063	17.02144047	11.94460293	9.368338852	14.50968706	8.710508685
AT5G07270	AT5G07270	0.75820567	4.101309897	7.705823622	0.008586732	0.040373654	21.01160012	12.01905392	27.53757183	23.37288679	16.11450139	17.02144047	11.02578732	13.38334122	11.78912074	11.87796639
AT5G07280	AT5G07280	-0.293635653	4.308113336	1.033014348	0.316057642	0.524498798	15.55565776	19.6373459	12.04768768	11.17833716	15.16658955	23.83001665	25.26742928	11.37584003	24.48509691	17.42101737
AT5G07290	AT5G07290	0.69774203	4.102225166	5.315727727	0.026846088	0.096073006	20.37975352	12.08662751	22.37427712	31.50258655	12.32285401	15.31929642	15.61986538	7.360837669	12.69597618	12.66983081
AT5G07300	AT5G07300	0.436545397	4.94153763	3.975194216	0.05359168	0.159103749	34.24829443	25.18738472	37.86416127	33.53501149	25.59361986	40.0003851	22.51098245	30.11251774	23.57824147	24.5477972
AT5G07320	AT5G07320	0.4021362	3.255673914	1.125661963	0.295585019	0.503008885	9.330294138	6.692310525	8.605491198	14.22697457	8.53120662	5.957504164	9.647563909	6.022503548	6.347988089	4.751186556
AT5G07322	AT5G07322	-0.335346057	1.659535333	0.138173345	0.712225888	0.83936611	1.211905319	1.782758413	0	3.048637408	0.947911847	0.851072023	0.91881561	0.669167061	0	5.543050981
AT5G07325	AT5G07325	3.222881348	3.891658989	86.02824155	3.45E-11	1.16E-09	26.67031788	2.860959117	18.93208064	38.61607383	22.74988432	26.38323272	2.756446831	2.007501183	2.720566324	3.95932213
AT5G07330	AT5G07330	3.793429057	1.100894398	7.805239077	0.008499947	0.040019549	1.177755008	0	0	1.016212469	2.84373554	0.851072023	0	0	0	0
AT5G07340	AT5G07340	-0.449826266	5.677780659	5.675370785	0.022461525	0.084288111	41.31716677	56.55157393	41.30635775	40.64849877	40.76020941	42.55360117	58.34479126	48.84919544	58.03874824	60.9735608
AT5G07350	AT5G07350	0.493288766	5.57543437	6.092026067	0.018329106	0.072171501	54.76660989	38.69739829	53.35404543	64.02138557	54.03097526	47.66003331	42.26551808	30.7816848	32.64679588	49.09559441
AT5G07360	AT5G07360	-0.802403945	3.658529148	5.254307892	0.02768382	0.098264415	7.695249059	13.74772406	6.884392959	10.16212469	9.479118466	4.255360117	11.48519513	14.05250828	19.95081971	9.502373111
AT5G07370	AT5G07370	-0.686801286	4.388387772	7.148390542	0.011103453	0.04920031	14.63702351	23.08112305	17.2109824	13.2107621	17.06241324	11.0639363	24.80802148	20.74417889	25.39195235	21.3803395
AT5G07400	AT5G07400	-0.613104183	1.61110641	0.461558905	0.501128201	0.69179492	1.1511488	1.74630431	1.72109824	2.032424939	0	0.851072023	0.91881561	3.345835304	2.720566324	0
AT5G07440	AT5G07440	2.481171401	6.180028389	88.95676459	2.22E-11	7.67E-10	131.6610209	22.64777905	223.7427712	138.2048958	104.2703031	60.42611366	27.1050605	18.06751064	27.20566324	18.2128818
AT5G07460	AT5G07460	-0.324282513	3.804322994	0.889135075	0.351833575	0.562466742	11.57417752	13.57630099	17.2109824	18.29182445	5.68747108	5.10643214	12.40401074	14.72167534	14.50968706	12.66983081
AT5G07470	AT5G07470	-0.06376529	5.446823423	0.104927775	0.747819952	0.863278501	40.86548781	42.49898855	39.58525951	43.69713618	35.07273833	45.10681724	45.94078052	47.51086132	35.36736221	41.17695015
AT5G07560	AT5G07560	-0.550268821	1.225847519	0.256193463	0.615752712	0.776761468	0.684327677	0.821675635	1.72109824	1.016212469	0	0	0.91881561	0.669167061	0.906855441	0.791864426
AT5G07571	AT5G07571	-0.232439651	0.951733522	0.027308495	0.869645353	0.932230597	0.43027456	0.341565812	1.72109824	0	0	0	0.459407805	0	0.906855441	0
AT5G07580	AT5G07580	-0.283257415	2.469028898	0.261864291	0.611885604	0.774680707	3.497127765	3.902427589	3.442196479	6.097274816	1.895823693	2.55321607	5.512893662	6.022503548	0.906855441	3.167457704
AT5G07590	AT5G07590	-0.832055877	2.65360814	2.516252646	0.12119582	0.280604727	3.19898398	5.913041123	3.442196479	1.016212469	6.635382926	1.702144047	4.594078052	5.353336487	8.161698971	5.543050981
AT5G07615	AT5G07615	-1.081965961	1.095631969	0.683385764	0.413727215	0.614512644	0.236977962	0.766245778	0	0	0.947911847	0	0.459407805	0	1.813710882	0.791864426
AT5G07630	AT5G07630	-1.423212327	3.330776928	12.84082459	0.0009735	0.006972577	4.118356626	11.41504421	3.442196479	5.081062347	2.84373554	5.10643214	10.10697171	14.72167534	8.161698971	12.66983081
AT5G07655	AT5G07655	-0.718356141	1.024480081	0.289017506	0.594072503	0.767216868	0.254053117	0.539531918	0	1.016212469	0	0	0.459407805	0	0.906855441	0.791864426
AT5G07660	AT5G07660	-0.330840207	2.546829824	0.34475619	0.560665784	0.742625865	3.230791995	4.45880835	0	2.032424939	6.635382926	4.255360117	4.594078052	8.03000473	3.627421765	1.583728852
AT5G07670	AT5G07670	-0.574203577	2.738488412	1.35232959	0.252323045	0.453744628	3.470575512	5.970397566	0	5.081062347	2.84373554	5.957504164	5.053485857	5.353336487	6.347988089	7.126779833
AT5G07680	AT5G07680	-1.06676823	1.950161788	2.082352645	0.157430776	0.333371576	1.329766495	3.027187427	1.72109824	0	1.895823693	1.702144047	1.837631221	2.007501183	2.720566324	5.543050981
AT5G07710	AT5G07710	0.524943917	2.515512598	1.042218854	0.313940571	0.522203787	5.073812577	3.403481077	5.163294719	8.129699754	1.895823693	5.10643214	4.134670247	2.007501183	2.720566324	4.751186556
AT5G07720	AT5G07720	-1.394510335	1.704532425	2.282682395	0.139326767	0.306832639	0.638304018	2.48972116	0	0	0	2.55321607	0.91881561	1.338334122	4.534277206	3.167457704
AT5G07725	AT5G07725	-1.017827969	3.209204545	6.495769386	0.015098701	0.062263174	4.609387705	9.745010838	3.442196479	6.097274816	3.791647387	5.10643214	7.809932688	12.71417416	8.161698971	10.29423754
AT5G07730	AT5G07730	0.019116938	3.342513344	0.002613655	0.959502017	0.979277941	9.307170868	8.485798633	15.48988416	9.145912224	6.635382926	5.957504164	7.809932688	8.699171791	6.347988089	11.08610196
AT5G07735	AT5G07735	-0.622674264	2.149393626	0.828992242	0.368462713	0.577271123	1.985145668	3.141037182	1.72109824	1.016212469	0.947911847	4.255360117	3.675262441	3.345835304	0	5.543050981
AT5G07740	AT5G07740	0.953625119	6.066061639	23.2901331	2.42E-05	0.000277186	88.8400724	45.6213955	96.38150142	91.45912224	98.58283205	68.93683389	36.75262441	58.21753429	34.46050677	53.05491654
AT5G07745	AT5G07745	1.630335243	3.485444358	19.6089906	8.13E-05	0.000810525	14.85156434	5.163505123	5.163294719	19.30803692	17.06241324	17.87251249	3.215854636	7.360837669	4.534277206	5.543050981
AT5G07770	AT5G07770	-0.210778938	3.982151043	0.539882879	0.467116848	0.663262188	13.27591226	14.80707152	15.48988416	14.22697457	12.32285401	11.0639363	17.4574966	16.06000946	15.4165425	10.29423754
AT5G07780	AT5G07780	-0.015685728	1.559217031	0.000310858	0.986027903	0.993029338	1.187695364	1.330533211	0	3.048637408	0	1.702144047	1.378223416	1.338334122	1.813710882	0.791864426
AT5G07790	AT5G07790	0.141013879	3.418503406	0.159178314	0.692209527	0.825962768	10.04471096	8.487925542	13.76878592	8.129699754	12.32285401	5.957504164	9.647563909	10.03750591	6.347988089	7.918644259
AT5G07800	AT5G07800	0.75467125	3.392071934	4.681572424	0.03702213	0.121273569	11.81834423	7.071226875	12.04768768	15.24318704	12.32285401	7.65964821	5.512893662	6.691670608	8.161698971	7.918644259
AT5G07810	AT5G07810	-0.339636046	2.129027121	0.309494614	0.581342529	0.75883094	2.270543541	3.10943845	1.72109824	1.016212469	3.791647387	2.55321607	2.297039026	3.345835304	3.627421765	3.167457704
AT5G07820	AT5G07820	-1.1930439	2.010864093	2.68222604	0.109959011	0.262576697	1.177755008	3.086809844	0	1.016212469	2.84373554	0.851072023	3.675262441	3.345835304	4.534277206	0.791864426
AT5G07830	AT5G07830	-0.573275478	3.739687559	2.821059875	0.101468333	0.248395049	9.926003478	13.34073952	17.2109824	9.145912224	5.68747108	7.65964821	14.24164196	18.7366777	10.88226529	9.502373111
AT5G07840	AT5G07840	-0.721470041	2.888267782	2.249088017	0.142185509	0.311033587	3.73176343	7.167197634	0	5.081062347	4.739559233	5.10643214	4.134670247	10.03750591	8.161698971	6.334915407
AT5G07860	AT5G07860	1.583935972	3.097041341	15.32757628	0.000374464	0.003093877	10.96933937	3.519396483	6.884392959	12.19454963	9.479118466	15.31929642	5.512893662	2.676668243	2.720566324	3.167457704
AT5G07870	AT5G07870	1.428312238	3.512940993	15.02159093	0.000419944	0.003402397	14.23193938	5.750665987	3.442196479	15.24318704	16.11450139	22.12787261	5.512893662	4.015002365	6.347988089	7.126779833
AT5G07880	AT5G07880	1.970070467	1.294945153	3.414494293	0.0726393	0.198096856	1.659255035	0.312818058	1.72109824	4.064849877	0	0.851072023	0.459407805	0	0	0.791864426
AT5G07890	AT5G07890	0.975721985	4.575532669	14.87836979	0.00044321	0.003557924	30.56550288	15.33721612	25.81647359	39.6322863	31.28109094	25.5321607	16.53868099	16.06000946	8.161698971	20.58847507
AT5G07900	AT5G07900	-1.838237962	2.525949833	9.984241866	0.003144059	0.01831307	1.583819612	6.098969254	1.72109824	1.016212469	1.895823693	1.702144047	3.675262441	7.360837669	5.441132647	7.918644259
AT5G07910	AT5G07910	0.761919867	4.337513351	7.680092089	0.008688303	0.040732259	24.00751607	14.45007705	18.93208064	33.53501149	26.54153171	17.02144047	11.48519513	14.05250828	10.88226529	21.3803395
AT5G07920	AT5G07920	1.376294805	5.65348072	50.61242576	2.01E-08	4.33E-07	73.69937837	27.91815164	80.89161726	78.24836014	61.61427003	74.04326603	31.69913856	28.10501656	28.11251868	23.75593278
AT5G07925	AT5G07925	3.126764448	0.954050552	4.967178408	0.032555933	0.110462152	0.703799085	0	0	1.016212469	0.947911847	0.851072023	0	0	0	0
AT5G07940	AT5G07940	-0.815191855	3.853524938	6.112019363	0.018152685	0.071665609	8.603888997	15.37160378	6.884392959	8.129699754	6.635382926	12.76608035	21.13275904	12.71417416	18.13710882	9.502373111
AT5G07950	AT5G07950	-0.010703464	3.093913541	0.000760003	0.978154871	0.988976527	6.925954907	6.492278767	6.884392959	8.129699754	7.583294773	5.10643214	10.10697171	6.691670608	3.627421765	5.543050981
AT5G07960	AT5G07960	-0.617673318	4.928398119	7.451143145	0.009650914	0.044144491	21.68735097	34.25292719	15.48988416	24.38909926	25.59361986	21.27680058	36.29321661	26.76668243	39.90163941	34.05017031
AT5G07970	AT5G07970	-0.247882957	4.088666765	0.763795644	0.38778542	0.592377611	14.45600956	16.46418703	18.93208064	16.25939951	13.27076585	9.361792257	18.37631221	12.71417416	18.13710882	16.62915294
AT5G07980	AT5G07980	-0.94709329	3.559688646	7.497982411	0.009445046	0.043433514	6.447260435	12.72573854	5.163294719	8.129699754	5.68747108	6.808576187	11.94460293	14.05250828	9.068554412	15.83728852
AT5G07990	AT5G07990	-0.292017176	4.47314458	1.146457523	0.291232873	0.4990111	17.86076092	22.53479242	15.48988416	18.29182445	10.42703031	27.23430475	24.34861367	15.3908424	29.01937412	21.3803395
AT5G08000	AT5G08000	-0.092260006	5.402786203	0.160112051	0.691356244	0.825247075	38.50917839	41.81881901	34.42196479	20.32424939	38.86438571	60.42611366	39.96847905	50.18752956	39.90163941	37.21762802
AT5G08010	AT5G08010	-1.988696682	2.918633488	14.27494871	0.000557341	0.004339297	1.864478937	8.561067374	0	1.016212469	4.739559233	1.702144047	7.809932688	11.37584003	6.347988089	8.710508685
AT5G08020	AT5G08020	-0.142134039	3.707382954	0.207301619	0.651553541	0.801111127	10.63824693	12.13177896	8.605491198	13.2107621	11.37494216	9.361792257	9.647563909	12.0450071	11.78912074	15.04542409
AT5G08030	AT5G08030	1.037410527	1.096456878	0.806872472	0.374859851	0.581416146	0.703799085	0.341565812	0	1.016212469	0.947911847	0.851072023	0.459407805	0	0.906855441	0
AT5G08040	AT5G08040	-0.286864327	6.006239551	2.473162797	0.124325166	0.284887449	55.94471319	68.28175223	55.07514367	53.85926087	57.82262264	57.02182557	67.99235516	78.29254612	69.82786897	57.01423867
AT5G08050	AT5G08050	-0.399437044	6.009442754	4.269078682	0.045872031	0.141698873	54.02143698	70.60880893	61.95953663	52.8430484	41.70812125	59.57504164	66.15472394	89.66838615	68.01415809	58.59796752
AT5G08060	AT5G08060	-0.256981253	6.181493499	2.045307077	0.161074123	0.338997637	64.2203153	76.42467142	63.68063487	66.05381051	61.61427003	65.5325458	81.31518151	83.6458826	60.75931456	79.97830702
AT5G08070	AT5G08070	-1.219100702	1.650336894	1.986292355	0.167086078	0.347951675	0.880020527	1.947260458	1.72109824	0	0.947911847	0.851072023	1.837631221	3.345835304	1.813710882	0.791864426
AT5G08080	AT5G08080	0.322611468	4.112422035	1.463561154	0.234043725	0.432385864	17.93766607	14.02584223	20.65317888	16.25939951	16.11450139	18.72358451	16.07927318	11.37584003	13.60283162	15.04542409
AT5G08100	AT5G08100	-0.560268294	4.977315393	6.134283069	0.017958387	0.071153562	24.03637586	35.08147935	29.25867007	24.38909926	16.11450139	26.38323272	34.45558539	30.7816848	42.62220574	32.46644146
AT5G08110	AT5G08110	0.882331905	2.765379164	4.00925287	0.052627578	0.157139384	7.162932868	3.841017648	6.884392959	8.129699754	8.53120662	5.10643214	3.215854636	5.353336487	3.627421765	3.167457704
AT5G08120	AT5G08120	-0.158918454	4.213424023	0.323267334	0.573088599	0.752290521	15.23102274	17.43457932	8.605491198	20.32424939	13.27076585	18.72358451	22.51098245	14.72167534	19.04396427	13.46169524
AT5G08130	AT5G08130	0.31869401	6.226969156	3.099621495	0.086581982	0.223151198	81.89278625	65.37992958	82.6127155	71.13487285	85.3120662	88.51149043	67.07353955	80.3000473	57.1318928	57.01423867
AT5G08135	AT5G08135	4.889391778	1.474414607	17.98527282	0.000161722	0.001485091	2.98902153	0	3.442196479	4.064849877	1.895823693	2.55321607	0	0	0	0
AT5G08139	AT5G08139	0.469660264	4.214197127	2.442890006	0.126579433	0.288097266	19.67837839	13.9962926	12.04768768	23.37288679	32.22900279	11.0639363	19.29512782	14.72167534	10.88226529	11.08610196
AT5G08160	AT5G08160	-0.331319719	5.296931677	2.398844148	0.129944167	0.293078082	31.88785944	41.54438164	18.93208064	36.5836489	30.33317909	41.70252914	39.50907124	46.84169426	36.27421765	43.55254343
AT5G08170	AT5G08170	0.418987667	3.70280267	1.806577529	0.187110215	0.374757641	14.03441975	10.05508368	20.65317888	12.19454963	11.37494216	11.91500833	10.10697171	8.03000473	11.78912074	10.29423754
AT5G08180	AT5G08180	-0.13738319	7.199375155	0.66011511	0.421720674	0.621927297	137.3808607	152.2778437	120.4768768	121.9454963	140.2909533	166.8101166	144.7134586	141.1942498	169.5819675	153.6216986
AT5G08185	AT5G08185	0.912857449	1.791078234	1.325213514	0.257049832	0.459284038	2.217385082	1.264128835	0	1.016212469	1.895823693	5.957504164	0.91881561	3.345835304	0	0.791864426
AT5G08190	AT5G08190	0.452253245	4.163008769	2.929766071	0.095338861	0.238182128	19.24167267	14.24045686	18.93208064	19.30803692	20.85406063	17.87251249	12.86341854	11.37584003	14.50968706	18.2128818
AT5G08200	AT5G08200	0.583615644	4.394130493	5.440101088	0.025232841	0.091758973	24.27373687	16.225513	27.53757183	24.38909926	25.59361986	19.57465654	14.70104977	12.71417416	20.85767515	16.62915294
AT5G08230	AT5G08230	0.665734188	3.720549777	4.464887021	0.041411369	0.131590818	14.62754641	9.157231667	13.76878592	13.2107621	17.06241324	14.4682244	9.188156103	12.71417416	9.975409853	4.751186556
AT5G08240	AT5G08240	1.888048213	3.525051471	27.112216	7.45E-06	9.63E-05	16.75013963	4.4024208	10.32658944	24.38909926	16.11450139	16.17036844	6.431709272	2.007501183	3.627421765	5.543050981
AT5G08260	AT5G08260	-0.525012774	4.775722326	5.392890365	0.025832462	0.093420038	20.3321189	29.76793274	17.2109824	18.29182445	23.69779617	22.12787261	29.40209953	30.11251774	26.2988078	33.25830589
AT5G08265	AT5G08265	1.275275759	1.560254257	2.205886008	0.145963015	0.316222978	2.057775536	0.657373912	1.72109824	1.016212469	3.791647387	1.702144047	1.837631221	0	0	0.791864426
AT5G08270	AT5G08270	-0.419972896	2.269431771	0.388173165	0.537086126	0.722559684	2.538866259	3.328412658	1.72109824	0	7.583294773	0.851072023	5.972301467	1.338334122	3.627421765	2.375593278
AT5G08280	AT5G08280	-0.213926356	6.040988493	1.171325273	0.28613823	0.493961964	58.07299067	68.84846204	44.74855423	55.89168581	47.39559233	84.25613031	60.64183028	78.29254612	70.73472442	65.72474735
AT5G08290	AT5G08290	-0.072819885	6.860866532	0.175882269	0.677363179	0.817880181	111.6011427	117.3178489	111.8713856	102.6374594	128.9160111	102.9797148	107.5014264	132.495078	97.03353221	132.2413591
AT5G08300	AT5G08300	0.481748994	6.366031991	6.354444854	0.016153491	0.065533717	95.27852606	68.41921048	98.10259966	73.16729779	121.3327164	88.51149043	68.91117078	49.5183625	75.26900162	79.97830702
AT5G08305	AT5G08305	-0.458704029	1.554433557	0.298556453	0.588071642	0.764610048	0.940777046	1.416637409	0	1.016212469	1.895823693	0.851072023	1.837631221	1.338334122	0.906855441	1.583728852
AT5G08310	AT5G08310	0.557280531	1.168310128	0.227341163	0.636308825	0.790541471	0.855810572	0.620719486	1.72109824	0	0	1.702144047	0	0.669167061	1.813710882	0
AT5G08320	AT5G08320	-0.716438438	3.199386111	3.203203482	0.081688484	0.214232657	5.061529925	9.211397746	1.72109824	5.081062347	6.635382926	6.808576187	6.891117078	10.70667297	8.161698971	11.08610196
AT5G08330	AT5G08330	0.011479357	4.95901239	0.002557377	0.959940009	0.979394521	28.86335178	29.17808792	20.65317888	22.35667432	42.6560331	29.78752082	31.23973075	30.7816848	25.39195235	29.29898376
AT5G08335	AT5G08335	-0.288134255	3.080953285	0.502766241	0.482735143	0.676352753	5.956229356	7.643359722	5.163294719	7.113487285	4.739559233	6.808576187	5.972301467	5.353336487	8.161698971	11.08610196
AT5G08340	AT5G08340	-0.537305545	2.57296182	1.052281747	0.311647794	0.520108855	3.045039501	4.924998114	0	5.081062347	2.84373554	4.255360117	5.053485857	4.684169426	3.627421765	6.334915407
AT5G08350	AT5G08350	0.304409551	2.139422871	0.249867603	0.620130732	0.779465223	3.136294469	2.712442782	3.442196479	3.048637408	0.947911847	5.10643214	1.378223416	2.676668243	3.627421765	3.167457704
AT5G08360	AT5G08360	-0.26687969	0.952738288	0.033976119	0.854765042	0.928911469	0.212768006	0.424679967	0	0	0	0.851072023	0	0	0.906855441	0.791864426
AT5G08370	AT5G08370	-0.201150025	2.946207396	0.22505907	0.638002259	0.791883175	5.78948501	6.377365558	6.884392959	8.129699754	4.739559233	3.404288093	7.350524883	4.684169426	6.347988089	7.126779833
AT5G08380	AT5G08380	-0.470238637	4.46697814	3.36343774	0.07471834	0.202180733	17.36246087	23.62145685	22.37427712	18.29182445	15.16658955	13.61715237	22.05157465	17.39834358	28.11251868	26.92339048
AT5G08390	AT5G08390	-0.786655735	3.828498688	5.840387958	0.020715334	0.079053703	8.282790868	15.22635641	3.442196479	9.145912224	9.479118466	11.0639363	15.61986538	14.72167534	9.975409853	20.58847507
AT5G08391	AT5G08391	1.422032898	1.159818007	1.491837282	0.229663746	0.426447573	0.892357135	0.229703903	0	1.016212469	0	2.55321607	0.91881561	0	0	0
AT5G08400	AT5G08400	0.045075375	3.467819553	0.016306072	0.899082262	0.950446714	8.986589953	9.021538634	3.442196479	10.16212469	10.42703031	11.91500833	10.56637952	12.0450071	6.347988089	7.126779833
AT5G08410	AT5G08410	-0.323093129	4.64676207	1.842406303	0.182898356	0.36961151	21.01399637	26.06735773	25.81647359	22.35667432	18.01032509	17.87251249	20.21394343	27.43584949	28.11251868	28.50711933
AT5G08415	AT5G08415	0.082924208	2.630927803	0.029660169	0.864202937	0.929188494	4.678828969	4.421196231	5.163294719	3.048637408	2.84373554	7.65964821	5.053485857	3.345835304	4.534277206	4.751186556
AT5G08420	AT5G08420	0.279550132	6.38136625	2.468277066	0.124685828	0.285398515	89.4691414	73.98010092	75.72832254	87.39427236	98.58283205	96.17113864	78.55873468	85.65338379	70.73472442	60.9735608
AT5G08430	AT5G08430	9.55E-05	4.107125227	5.69E-09	0.999940237	0.999966174	15.86000983	15.4246619	18.93208064	11.17833716	18.01032509	15.31929642	16.99808879	16.72917652	14.50968706	13.46169524
AT5G08440	AT5G08440	-0.928476915	3.452850169	6.166975766	0.017677133	0.070298296	6.097159846	11.73498361	5.163294719	11.17833716	3.791647387	4.255360117	10.56637952	13.38334122	12.69597618	10.29423754
AT5G08450	AT5G08450	0.26202349	6.536992393	2.029792964	0.162629421	0.341101274	100.0875217	82.84160285	94.66040318	131.0914085	92.89536097	81.70291424	98.31327031	88.33005203	73.45529074	71.26779833
AT5G08470	AT5G08470	-0.282642416	4.339091899	1.102198649	0.300599042	0.508522896	15.65614945	20.56734249	6.884392959	16.25939951	19.90614878	19.57465654	16.99808879	19.40584476	24.48509691	21.3803395
AT5G08480	AT5G08480	-2.298712155	3.262067655	21.85301032	3.84E-05	0.000417004	2.152682366	12.33253478	0	4.064849877	2.84373554	1.702144047	8.728748298	10.03750591	9.975409853	20.58847507
AT5G08490	AT5G08490	-2.837497953	1.692380985	7.607172785	0.008983203	0.041796457	0.212768006	2.550067646	0	0	0	0.851072023	2.297039026	1.338334122	1.813710882	4.751186556
AT5G08495	AT5G08495	-2.398624625	1.502104383	4.841188396	0.03411489	0.114497472	0.254053117	1.803660753	0	1.016212469	0	0	1.378223416	3.345835304	0.906855441	1.583728852
AT5G08500	AT5G08500	1.713113055	4.981454539	56.63054288	5.75E-09	1.35E-07	48.34639267	14.90876079	39.58525951	52.8430484	63.51009372	37.44716903	13.78223416	15.3908424	15.4165425	15.04542409
AT5G08510	AT5G08510	-0.137550063	2.31925811	0.063975845	0.801720065	0.898544529	3.225999492	3.530126178	3.442196479	4.064849877	2.84373554	2.55321607	2.756446831	4.684169426	2.720566324	3.95932213
AT5G08515	AT5G08515	-0.299677048	1.906021735	0.197675463	0.659195867	0.806382381	1.854947885	2.207638702	1.72109824	3.048637408	0.947911847	1.702144047	2.756446831	2.676668243	1.813710882	1.583728852
AT5G08520	AT5G08520	-0.213335323	4.336384702	0.618237809	0.436714144	0.63548558	17.57917507	19.67605557	24.09537535	14.22697457	13.27076585	18.72358451	17.9169044	22.75168007	12.69597618	25.33966163
AT5G08525	AT5G08525	-0.964143379	2.711474366	3.396413612	0.073368063	0.199564184	2.739760916	6.274306755	0	1.016212469	5.68747108	4.255360117	5.053485857	7.360837669	6.347988089	6.334915407
AT5G08530	AT5G08530	-0.268841102	6.36649568	2.234762016	0.143425356	0.312575636	73.20828627	88.27201253	80.89161726	61.98896063	68.24965296	81.70291424	76.72110346	83.6458826	89.77868868	102.9423754
AT5G08535	AT5G08535	0.864062405	4.042791972	9.478925435	0.003905866	0.021832789	19.95860071	11.07279883	17.2109824	25.40531173	22.74988432	14.4682244	11.02578732	9.368338852	13.60283162	10.29423754
AT5G08540	AT5G08540	-0.018744105	4.659993191	0.005467928	0.941452467	0.972946278	23.19690205	23.3589519	22.37427712	19.30803692	17.06241324	34.04288093	25.72683709	29.44335068	14.50968706	23.75593278
AT5G08550	AT5G08550	0.947729483	3.426769483	7.398044552	0.009890134	0.044927441	12.96349887	6.797992027	15.48988416	11.17833716	13.27076585	11.91500833	5.512893662	4.015002365	8.161698971	9.502373111
AT5G08560	AT5G08560	0.313109702	5.268334903	1.93294907	0.172750502	0.355820814	40.73943991	33.12013202	27.53757183	64.02138557	40.76020941	30.63859284	33.53676978	38.81168953	30.833085	29.29898376
AT5G08565	AT5G08565	-0.110355379	2.409046611	0.03470504	0.853233598	0.928622016	4.236163846	3.788577834	10.32658944	4.064849877	0	2.55321607	3.675262441	4.684169426	3.627421765	3.167457704
AT5G08570	AT5G08570	-0.206808626	4.641760608	0.694280663	0.41006339	0.612679848	20.64139764	24.74335552	13.76878592	16.25939951	22.74988432	29.78752082	28.48328392	18.7366777	27.20566324	24.5477972
AT5G08580	AT5G08580	-0.041300513	4.190073771	0.023215886	0.879725563	0.938182663	15.68904415	16.78287941	10.32658944	12.19454963	18.95823693	21.27680058	17.4574966	17.39834358	17.23025338	15.04542409
AT5G08590	AT5G08590	-0.431416052	4.768646931	2.884658559	0.097829805	0.242351109	21.27125729	28.32614979	22.37427712	13.2107621	18.01032509	31.48966486	38.59025563	23.42084713	23.57824147	27.71525491
AT5G08600	AT5G08600	-0.0902842	1.449559897	0.009827012	0.921569632	0.962966111	1.109863689	0.968265382	1.72109824	1.016212469	0	1.702144047	2.297039026	0.669167061	0.906855441	0
AT5G08610	AT5G08610	0.33685931	4.980087917	2.179048749	0.148368691	0.320015933	32.86267183	27.03788909	24.09537535	26.4215242	34.12482648	46.80896128	23.88920587	29.44335068	32.64679588	22.17220393
AT5G08620	AT5G08620	-0.506757688	4.096980743	2.867617235	0.098790011	0.243892573	11.92119741	18.09750472	8.605491198	8.129699754	11.37494216	19.57465654	16.53868099	13.38334122	22.67138603	19.79661065
AT5G08630	AT5G08630	0.869902453	5.062215035	14.65716273	0.00048187	0.003831528	42.43507258	22.84315655	37.86416127	57.92411075	40.76020941	33.19180891	25.72683709	23.42084713	14.50968706	27.71525491
AT5G08640	AT5G08640	-0.811148855	5.94823701	12.1419657	0.00128663	0.008759467	41.70783328	75.2371194	34.42196479	19.30803692	40.76020941	72.34112199	77.63991907	66.24753902	77.0827125	79.97830702
AT5G08650	AT5G08650	-0.909831963	4.124507244	8.524230557	0.005937337	0.030337269	10.49173158	20.26896824	12.04768768	7.113487285	6.635382926	16.17036844	14.24164196	20.07501183	19.04396427	27.71525491
AT5G08660	AT5G08660	1.764969932	5.576571991	54.99777373	8.01E-09	1.84E-07	75.1672783	22.32593039	75.72832254	86.37805989	90.05162543	48.51110533	17.4574966	17.39834358	17.23025338	37.21762802
AT5G08670	AT5G08670	-0.029619241	7.634329763	0.033674508	0.855403689	0.929133386	195.0500975	198.9978856	192.7630028	209.3397687	210.43643	167.6611886	202.5988421	190.0434453	195.8807753	207.4684796
AT5G08680	AT5G08680	0.193457103	7.179331197	1.279198025	0.265332263	0.469109978	153.5992223	134.267168	154.8988416	182.9182445	149.7700718	126.8097315	124.0401074	127.8109086	126.0529063	159.1647496
AT5G08690	AT5G08690	0.018252459	7.189839799	0.012089158	0.913043177	0.958042999	145.2401811	143.3929173	148.0144486	124.9941337	140.2909533	167.6611886	150.2263523	135.8409134	137.8420271	149.6623765
AT5G08710	AT5G08710	-0.399486909	3.028916053	0.880528776	0.354147506	0.564497891	5.279036479	7.611621926	3.442196479	5.081062347	6.635382926	5.957504164	5.053485857	5.353336487	8.161698971	11.87796639
AT5G08720	AT5G08720	-0.298185039	3.170909653	0.506154027	0.481273867	0.674983211	5.939617459	7.757409799	1.72109824	8.129699754	2.84373554	11.0639363	9.647563909	8.699171791	6.347988089	6.334915407
AT5G08740	AT5G08740	0.323708711	4.143812874	1.231886924	0.274207996	0.479537472	18.00081884	14.63609974	17.2109824	16.25939951	18.95823693	19.57465654	9.188156103	22.75168007	9.975409853	16.62915294
AT5G08750	AT5G08750	0.079702472	4.371942679	0.083447259	0.77429274	0.880865322	19.99942256	18.45171027	20.65317888	24.38909926	25.59361986	9.361792257	19.29512782	18.7366777	13.60283162	22.17220393
AT5G08760	AT5G08760	-1.261013677	4.19713384	18.11823003	0.000136258	0.001275316	9.438214958	22.63908784	10.32658944	9.145912224	12.32285401	5.957504164	19.29512782	19.40584476	21.76453059	30.09084819
AT5G08770	AT5G08770	1.606135881	1.801670382	4.869311091	0.033628996	0.113294853	3.443506046	0.905853245	5.163294719	4.064849877	2.84373554	1.702144047	1.378223416	1.338334122	0.906855441	0
AT5G08780	AT5G08780	-1.257141482	2.80736212	6.635178019	0.014130613	0.059358785	2.837010043	6.927688428	1.72109824	5.081062347	2.84373554	1.702144047	7.350524883	8.699171791	4.534277206	7.126779833
AT5G08790	AT5G08790	5.289310173	9.327859069	552.2123333	7.99E-24	4.40E-21	1265.483231	32.02065628	1478.423388	1091.412192	1326.128673	1165.968672	33.53676978	28.10501656	18.13710882	48.30372998
AT5G08805	AT5G08805	-1.306743257	2.384214145	4.572306829	0.039168125	0.126342559	2.038304128	4.624078967	3.442196479	1.016212469	2.84373554	0.851072023	5.972301467	2.676668243	2.720566324	7.126779833
AT5G08830	AT5G08830	1.756575932	1.026982091	1.929202305	0.173156881	0.356115094	0.897095683	0.114851951	1.72109824	1.016212469	0	0.851072023	0.459407805	0	0	0
AT5G08835	AT5G08835	-0.052167596	2.702893622	0.011755464	0.91424681	0.958825218	5.079691766	4.923071526	8.605491198	1.016212469	4.739559233	5.957504164	5.053485857	5.353336487	4.534277206	4.751186556
AT5G08850	AT5G08850	-1.071248573	1.092091602	0.693607349	0.4102884	0.612693864	0.212768006	0.647401588	0	0	0	0.851072023	0.459407805	1.338334122	0	0.791864426
AT5G08860	AT5G08860	-0.482167338	1.39977053	0.221561453	0.640618286	0.793587043	0.897095683	1.139549386	1.72109824	1.016212469	0	0.851072023	1.837631221	0	2.720566324	0
AT5G08865	AT5G08865	0.247365395	1.610739523	0.079926318	0.778974242	0.884268439	1.632239524	1.337515493	1.72109824	1.016212469	3.791647387	0	1.837631221	0	2.720566324	0.791864426
AT5G08915	AT5G08915	1.73733381	1.024252454	1.842942942	0.182836142	0.369553787	0.662513973	0.114851951	0	0	0.947911847	1.702144047	0.459407805	0	0	0
AT5G08920	AT5G08920	3.611741249	1.57791212	13.59157727	0.000725286	0.005430691	3.218864691	0.167291765	3.442196479	5.081062347	0.947911847	3.404288093	0	0.669167061	0	0
AT5G08930	AT5G08930	0.221950643	1.227914921	0.041735193	0.839245918	0.920145566	0.855810572	0.676149342	1.72109824	0	0	1.702144047	0.459407805	1.338334122	0.906855441	0
AT5G08935	AT5G08935	2.843232618	1.297045063	6.656399532	0.013989207	0.05888297	1.661651287	0.22671386	0	3.048637408	1.895823693	1.702144047	0	0	0.906855441	0
AT5G08980	AT5G08980	3.512269419	1.03125085	6.7711709	0.013628935	0.057808339	1.134073645	0	1.72109824	1.016212469	0.947911847	0.851072023	0	0	0	0
AT5G09000	AT5G09000	-2.177868412	2.351549089	10.90101843	0.002137443	0.013301339	0.957852202	5.104327854	0	2.032424939	0.947911847	0.851072023	5.972301467	3.345835304	6.347988089	4.751186556
AT5G09005	AT5G09005	-0.543382759	1.224326812	0.238207368	0.62838622	0.784704744	0.684327677	0.762253539	1.72109824	1.016212469	0	0	0.91881561	1.338334122	0	0.791864426
AT5G09065	AT5G09065	1.913527797	4.214622736	37.70294375	4.07E-07	6.98E-06	28.4300646	7.354495305	15.48988416	47.76198606	27.48944355	22.97894463	9.188156103	10.03750591	5.441132647	4.751186556
AT5G09175	AT5G09175	0.638700391	1.710437785	0.657345338	0.42268772	0.623002225	2.302297601	1.389955306	3.442196479	4.064849877	0	1.702144047	1.378223416	0.669167061	2.720566324	0.791864426
AT5G09195	AT5G09195	-0.256916221	0.952603074	0.032025394	0.858949118	0.929133386	0.254053117	0.394005626	0	1.016212469	0	0	0	0.669167061	0.906855441	0
AT5G09220	AT5G09220	0.405979903	6.773213092	4.148946269	0.048868721	0.148473675	126.4560894	92.96637107	196.2051993	93.49154718	99.5307439	116.5968672	109.3390576	84.31504967	75.26900162	102.9423754
AT5G09225	AT5G09225	-0.001599668	3.526375968	1.47E-05	0.996960651	0.998534061	9.368444601	10.04978316	5.163294719	10.16212469	8.53120662	13.61715237	6.891117078	13.38334122	7.25484353	12.66983081
AT5G09230	AT5G09230	-1.352837744	2.65356546	5.752205313	0.021629412	0.081692896	2.328903809	5.99800406	1.72109824	3.048637408	2.84373554	1.702144047	6.891117078	6.691670608	0.906855441	9.502373111
AT5G09240	AT5G09240	0.309354133	4.054522236	1.200191082	0.280369491	0.486799975	16.9067747	13.7968957	18.93208064	10.16212469	18.95823693	19.57465654	11.02578732	14.72167534	13.60283162	15.83728852
AT5G09250	AT5G09250	1.233770222	5.16637609	30.11121346	3.11E-06	4.41E-05	50.84655649	21.2400505	56.79624191	45.72956112	62.56218188	38.29824105	25.72683709	14.72167534	26.2988078	18.2128818
AT5G09260	AT5G09260	0.24356219	3.049310412	0.369249739	0.547128409	0.731602028	7.016123189	6.281289037	3.442196479	11.17833716	6.635382926	6.808576187	5.512893662	6.022503548	7.25484353	6.334915407
AT5G09270	AT5G09270	-0.219890022	2.886751756	0.240914856	0.626447214	0.783386006	5.093283984	6.18339169	3.442196479	8.129699754	2.84373554	5.957504164	6.891117078	3.345835304	8.161698971	6.334915407
AT5G09290	AT5G09290	0.194395028	1.510124099	0.042513099	0.837776143	0.919384628	1.446487029	1.075071597	1.72109824	4.064849877	0	0	1.378223416	1.338334122	0	1.583728852
AT5G09300	AT5G09300	-0.941235842	3.809606702	8.711886493	0.005462961	0.02844001	7.554781828	15.61159223	3.442196479	8.129699754	7.583294773	11.0639363	14.70104977	17.39834358	14.50968706	15.83728852
AT5G09310	AT5G09310	-0.104685731	4.779024648	0.212762881	0.647312962	0.79806152	24.91124854	26.55086944	27.53757183	20.32424939	23.69779617	28.08537677	29.86150734	20.74417889	26.2988078	29.29898376
AT5G09315	AT5G09315	-0.836517567	1.998578738	1.263534684	0.26822929	0.472852549	1.77711621	3.313462446	3.442196479	1.016212469	0.947911847	1.702144047	1.378223416	1.338334122	8.161698971	2.375593278
AT5G09330	AT5G09330	0.638354304	5.043523448	9.133646927	0.004538346	0.024531053	38.84069569	24.92143823	32.70086655	47.76198606	41.70812125	33.19180891	28.02387612	23.42084713	24.48509691	23.75593278
AT5G09350	AT5G09350	-0.312022846	2.759041269	0.451171307	0.5059553	0.695979527	4.445039611	5.531997863	3.442196479	6.097274816	5.68747108	2.55321607	6.891117078	3.345835304	6.347988089	5.543050981
AT5G09370	AT5G09370	-0.558056369	5.484841974	4.140733086	0.049081335	0.148995383	32.26622409	51.30953169	10.32658944	25.40531173	38.86438571	54.4686095	48.69722735	26.09751537	60.75931456	69.68406948
AT5G09380	AT5G09380	0.38491257	1.564195084	0.185613843	0.669094197	0.812651811	1.373447858	1.277029943	0	0	3.791647387	1.702144047	0.91881561	0	1.813710882	2.375593278
AT5G09390	AT5G09390	0.713997339	3.81068476	5.671897374	0.022499952	0.084341573	16.03669453	9.639268077	17.2109824	12.19454963	15.16658955	19.57465654	9.647563909	12.71417416	9.068554412	7.126779833
AT5G09395	AT5G09395	-0.237358722	0.948517316	0.029266562	0.865097951	0.929570102	0.254053117	0.282143717	0	1.016212469	0	0	0.459407805	0.669167061	0	0
AT5G09400	AT5G09400	-0.233127802	4.536901217	0.897382379	0.349635957	0.560145549	19.21117422	23.1856633	13.76878592	22.35667432	23.69779617	17.02144047	22.51098245	20.07501183	20.85767515	29.29898376
AT5G09410	AT5G09410	1.254373765	4.683057614	25.64969888	1.16E-05	0.000143695	35.83682633	15.25051017	37.86416127	30.48637408	42.6560331	32.34073689	14.70104977	8.699171791	21.76453059	15.83728852
AT5G09420	AT5G09420	-0.522517814	2.218404264	0.756216448	0.390126476	0.594262093	2.456705339	3.392645621	3.442196479	2.032424939	0.947911847	3.404288093	3.675262441	4.684169426	3.627421765	1.583728852
AT5G09440	AT5G09440	-0.385943316	7.347515778	3.630338615	0.064535574	0.181556727	141.8494468	181.8557414	222.0216729	101.6212469	145.0305125	98.72435471	155.2798381	190.7126123	154.165425	227.2650902
AT5G09443	AT5G09443	-2.979654576	1.769208335	8.753975269	0.005362231	0.028069228	0.212768006	2.671038746	0	0	0	0.851072023	4.134670247	1.338334122	3.627421765	1.583728852
AT5G09445	AT5G09445	-2.428922421	1.508749956	4.527365453	0.040090006	0.128386173	0.236977962	1.99671023	0	0	0.947911847	0	0.459407805	4.015002365	2.720566324	0.791864426
AT5G09450	AT5G09450	-0.876647428	3.246522201	3.9208684	0.055170133	0.162345409	5.270646068	9.960933746	6.884392959	0	5.68747108	8.510720234	8.269340493	8.699171791	11.78912074	11.08610196
AT5G09460	AT5G09460	-1.472144069	5.308439272	44.19876735	8.41E-08	1.62E-06	19.02302547	53.68284721	15.48988416	26.4215242	18.01032509	16.17036844	53.2913054	47.51086132	61.66617	52.26305211
AT5G09470	AT5G09470	0.540394359	1.024672011	0.183622417	0.670765022	0.813736617	0.491031079	0.312818058	0	1.016212469	0.947911847	0	0.459407805	0	0	0.791864426
AT5G09500	AT5G09500	-1.057602313	1.095424502	0.651802082	0.424633323	0.624725918	0.43027456	0.678075929	1.72109824	0	0	0	0.459407805	0.669167061	0	1.583728852
AT5G09505	AT5G09505	0.549424217	1.02698384	0.182930952	0.671347684	0.814065359	0.667252522	0.341565812	1.72109824	0	0.947911847	0	0.459407805	0	0.906855441	0
AT5G09510	AT5G09510	-0.181914468	7.87695617	1.252987288	0.270203016	0.474994433	217.678069	247.9828599	194.4841011	206.2911313	218.0197247	251.9173189	235.2167962	251.6068149	280.2183313	224.889497
AT5G09520	AT5G09520	-4.250655697	1.449876698	9.187057091	0.004639423	0.024972698	0	1.865009436	0	0	0	0	1.378223416	2.007501183	0.906855441	3.167457704
AT5G09530	AT5G09530	-1.072706255	3.327047852	6.653833638	0.014006223	0.058936044	5.440525062	10.38453371	8.605491198	4.064849877	5.68747108	3.404288093	12.40401074	12.0450071	3.627421765	13.46169524
AT5G09540	AT5G09540	-1.28447645	2.714248727	6.02723883	0.018913637	0.073875438	2.548806615	6.761537924	1.72109824	2.032424939	4.739559233	1.702144047	5.512893662	6.691670608	10.88226529	3.95932213
AT5G09570	AT5G09570	-1.597364481	1.229380294	1.663602686	0.205128247	0.396501705	0.43027456	1.160251404	1.72109824	0	0	0	0.459407805	0.669167061	2.720566324	0.791864426
AT5G09580	AT5G09580	-0.729248212	2.083299131	1.093455837	0.302496123	0.510535392	1.720011554	3.065044372	0	5.081062347	0.947911847	0.851072023	4.134670247	2.007501183	4.534277206	1.583728852
AT5G09585	AT5G09585	0.903089332	2.627206465	3.194561538	0.082084636	0.215002161	6.199201477	3.393508754	3.442196479	13.2107621	4.739559233	3.404288093	2.756446831	3.345835304	2.720566324	4.751186556
AT5G09590	AT5G09590	2.95856786	6.908960763	218.5972254	4.23E-17	3.77E-15	218.4279525	27.20770306	213.4161817	210.3559811	238.8737854	211.0658618	39.04966344	28.10501656	22.67138603	19.00474622
AT5G09595	AT5G09595	-0.69718298	1.019235187	0.26936038	0.606854401	0.772333307	0.236977962	0.396995668	0	0	0.947911847	0	0.91881561	0.669167061	0	0
AT5G09610	AT5G09610	6.133478757	2.138791242	36.50946653	7.62E-07	1.23E-05	7.734432252	0	15.48988416	3.048637408	4.739559233	7.65964821	0	0	0	0
AT5G09620	AT5G09620	-0.356541434	5.46471315	2.998707442	0.091669263	0.232089807	37.51310257	47.29572085	44.74855423	37.59986136	37.91647387	29.78752082	50.99426637	34.79668716	53.50447103	49.88745883
AT5G09630	AT5G09630	0.087459375	1.865777513	0.015333853	0.902120764	0.952119792	1.881554093	1.844307418	0	2.032424939	3.791647387	1.702144047	2.756446831	1.338334122	0.906855441	2.375593278
AT5G09650	AT5G09650	-0.161141912	6.261512075	0.673914049	0.416952757	0.617026397	69.70046081	79.09700704	56.79624191	74.18351026	47.39559233	100.4264988	78.09932688	79.63088024	83.43070059	75.22712046
AT5G09660	AT5G09660	-0.167619085	7.336790638	0.838794505	0.365677626	0.57562948	151.7110212	168.6609777	184.1575116	184.9506694	119.4368927	118.2990112	164.0085864	211.4567912	148.7242924	150.4542409
AT5G09670	AT5G09670	-0.448873914	4.076756658	2.306038718	0.137378659	0.304142662	12.46018514	16.96973194	12.04768768	7.113487285	17.06241324	13.61715237	17.9169044	20.07501183	10.88226529	19.00474622
AT5G09680	AT5G09680	0.263571058	3.660998068	0.672192584	0.417543083	0.617507006	12.61453893	10.27288867	17.2109824	7.113487285	14.2186777	11.91500833	9.647563909	10.03750591	12.69597618	8.710508685
AT5G09690	AT5G09690	-0.211228469	2.341450485	0.145971531	0.704602765	0.834297034	2.94299787	3.614303788	1.72109824	3.048637408	1.895823693	5.10643214	3.215854636	5.353336487	2.720566324	3.167457704
AT5G09730	AT5G09730	-1.057917128	5.173709258	16.862269	0.000213171	0.001884771	20.2136343	45.29230726	5.163294719	28.45394914	20.85406063	26.38323272	45.02196491	33.45835304	41.7153503	60.9735608
AT5G09740	AT5G09740	0.054973565	4.002819266	0.038547883	0.8454224	0.923963158	14.69698768	14.03364314	15.48988416	10.16212469	16.11450139	17.02144047	14.70104977	15.3908424	11.78912074	14.25355967
AT5G09750	AT5G09750	-0.677544482	1.451534484	0.473139198	0.495839991	0.686748	0.686723929	1.306841151	0	0	1.895823693	0.851072023	1.837631221	0.669167061	2.720566324	0
AT5G09760	AT5G09760	0.27006123	5.388155057	1.708848259	0.199207421	0.389336273	45.12335039	36.58049029	56.79624191	35.56743643	37.91647387	50.21324938	41.34670247	37.47335541	38.99478397	28.50711933
AT5G09770	AT5G09770	-0.08257048	4.099771424	0.092747456	0.762420819	0.873484585	15.00940106	15.95233941	15.48988416	13.2107621	15.16658955	16.17036844	16.99808879	12.0450071	18.13710882	16.62915294
AT5G09790	AT5G09790	1.322980492	3.697915361	15.08351439	0.000410288	0.003337162	16.77788648	6.845821295	10.32658944	16.25939951	21.80197247	18.72358451	9.188156103	2.676668243	9.975409853	5.543050981
AT5G09800	AT5G09800	-1.179086253	2.157113955	2.726986112	0.10713614	0.257925358	1.456018081	3.820115308	0	2.032424939	3.791647387	0	2.756446831	2.676668243	2.720566324	7.126779833
AT5G09805	AT5G09805	-1.729846828	1.597015858	3.160393004	0.083672226	0.217960213	0.425536012	1.932477267	0	0	0	1.702144047	2.756446831	0.669167061	2.720566324	1.583728852
AT5G09810	AT5G09810	0.285803269	7.728423854	2.789904205	0.103306726	0.251659081	232.5980944	190.339861	271.9335219	176.8209697	207.5926944	274.0451915	196.6265406	171.3067676	211.2973178	182.128818
AT5G09820	AT5G09820	0.096934395	2.622397437	0.037487253	0.847536287	0.924826082	4.609387705	4.721190987	3.442196479	6.097274816	3.791647387	5.10643214	2.756446831	4.684169426	9.068554412	2.375593278
AT5G09830	AT5G09830	-0.413289075	4.64191734	2.935998432	0.09500038	0.237762251	19.43543252	25.78935673	17.2109824	21.34046186	17.06241324	22.12787261	29.86150734	26.76668243	17.23025338	29.29898376
AT5G09840	AT5G09840	-0.493903676	2.706526144	1.004538684	0.322730245	0.532154	3.864303509	5.915106774	3.442196479	4.064849877	2.84373554	5.10643214	4.134670247	4.684169426	10.88226529	3.95932213
AT5G09850	AT5G09850	-0.483863667	5.547571219	6.226301614	0.017178831	0.068741602	36.87657138	51.772982	32.70086655	43.69713618	37.91647387	33.19180891	54.21012101	50.85669662	48.97019383	53.05491654
AT5G09860	AT5G09860	0.041623045	3.994759745	0.016524113	0.898413561	0.95017177	14.57278405	14.83620931	13.76878592	18.29182445	15.16658955	11.0639363	5.972301467	20.07501183	19.04396427	14.25355967
AT5G09870	AT5G09870	0.395327413	6.910709681	5.446144511	0.025157181	0.091563389	135.9375691	102.9451447	139.4089574	124.9941337	160.1971021	119.1500833	110.2578732	105.0592286	94.31296589	102.1505109
AT5G09876	AT5G09876	2.289004568	1.971136655	7.669267944	0.008731414	0.040897723	4.31723808	0.836458826	1.72109824	7.113487285	7.583294773	0.851072023	0	3.345835304	0	0
AT5G09880	AT5G09880	0.39311278	5.107337137	3.171480727	0.083153299	0.217094842	37.13269165	28.07569936	27.53757183	41.66471124	35.07273833	44.25574521	38.13084783	29.44335068	21.76453059	22.96406835
AT5G09890	AT5G09890	0.352877074	3.83761436	1.306780258	0.260327483	0.463170629	14.38229301	11.44383647	12.04768768	21.34046186	11.37494216	12.76608035	11.02578732	8.03000473	10.88226529	15.83728852
AT5G09900	AT5G09900	-0.151871909	5.688393591	0.592358833	0.446398551	0.64398076	46.77849907	52.55461252	43.02745599	52.8430484	35.07273833	56.17075354	48.69722735	48.18002838	50.78390471	62.55728965
AT5G09920	AT5G09920	-0.497036948	5.721764911	6.60863182	0.01430967	0.059906537	41.12912594	58.97948472	32.70086655	40.64849877	42.6560331	48.51110533	59.72301467	58.21753429	49.87704927	68.10034063
AT5G09925	AT5G09925	4.059203565	1.172387432	9.212006102	0.004590103	0.024739037	1.760041055	0	3.442196479	0	1.895823693	1.702144047	0	0	0	0
AT5G09930	AT5G09930	-1.730463509	1.597295524	3.27090045	0.078658435	0.209215387	0.425536012	1.896747232	0	0	0	1.702144047	2.297039026	2.007501183	0.906855441	2.375593278
AT5G09960	AT5G09960	-0.45223268	4.539906001	3.02602398	0.090259648	0.229381168	18.65682144	24.5617486	27.53757183	10.16212469	19.90614878	17.02144047	21.59216684	30.11251774	23.57824147	22.96406835
AT5G09970	AT5G09970	0.539157129	1.023004807	0.185897865	0.668856769	0.812513104	0.449745967	0.282143717	0	0	0.947911847	0.851072023	0.459407805	0.669167061	0	0
AT5G09980	AT5G09980	0.188101837	4.139246984	0.371177295	0.546089446	0.730886761	16.00151149	14.7556006	5.163294719	13.2107621	21.80197247	23.83001665	20.21394343	9.368338852	13.60283162	15.83728852
AT5G09990	AT5G09990	-0.650317345	3.50587581	3.288248419	0.077902395	0.208059513	6.764466323	11.6328937	1.72109824	9.145912224	8.53120662	7.65964821	10.56637952	10.03750591	10.88226529	15.04542409
AT5G09995	AT5G09995	-1.031664858	3.108541103	4.953082331	0.032225831	0.109769237	4.829236556	8.823756095	8.605491198	7.113487285	1.895823693	1.702144047	11.02578732	5.353336487	11.78912074	7.126779833
AT5G10010	AT5G10010	0.031441344	4.876733101	0.020666726	0.886471367	0.942734528	28.35361394	27.62105771	30.97976831	31.50258655	23.69779617	27.23430475	26.6456527	27.43584949	32.64679588	23.75593278
AT5G10020	AT5G10020	-0.600202799	3.683270088	2.582405909	0.116566178	0.273210546	8.290334972	13.81214059	5.163294719	12.19454963	4.739559233	11.0639363	9.647563909	10.70667297	25.39195235	9.502373111
AT5G10030	AT5G10030	-0.457924126	2.54307976	0.676942076	0.415917451	0.616104219	3.242665344	4.501381602	1.72109824	1.016212469	8.53120662	1.702144047	5.972301467	5.353336487	2.720566324	3.95932213
AT5G10050	AT5G10050	-0.330878683	4.020444876	1.380915492	0.247458648	0.44814941	12.87978801	16.16209867	13.76878592	16.25939951	10.42703031	11.0639363	15.16045757	14.72167534	18.13710882	16.62915294
AT5G10060	AT5G10060	-0.313915629	4.037971739	1.119875897	0.296811154	0.504358928	13.2841877	16.27887721	17.2109824	6.097274816	17.06241324	12.76608035	15.61986538	14.05250828	17.23025338	18.2128818
AT5G10070	AT5G10070	0.065107556	2.715019661	0.015893364	0.900360543	0.950991025	5.519906681	4.549010548	10.32658944	3.048637408	1.895823693	6.808576187	7.809932688	2.007501183	3.627421765	4.751186556
AT5G10080	AT5G10080	-0.614448264	2.550938982	1.219490875	0.276596628	0.482223777	3.495872154	4.868705125	6.884392959	0	2.84373554	4.255360117	5.512893662	5.353336487	5.441132647	3.167457704
AT5G10100	AT5G10100	0.449040586	7.64474594	5.955127558	0.019588041	0.075774219	232.7032935	169.159434	335.6141567	181.902032	180.1032509	233.1937344	140.5787884	186.69761	182.2779437	167.0833939
AT5G10110	AT5G10110	-0.149355716	3.558443508	0.189171113	0.66613596	0.810991974	9.729223942	10.5797879	10.32658944	15.24318704	5.68747108	7.65964821	10.56637952	12.0450071	11.78912074	7.918644259
AT5G10150	AT5G10150	0.45524391	3.85630465	2.089775495	0.15671249	0.332186671	14.25808233	11.02609428	5.163294719	12.19454963	21.80197247	17.87251249	10.56637952	13.38334122	9.068554412	11.08610196
AT5G10160	AT5G10160	-0.162014749	4.728891243	0.480852421	0.492370567	0.683719144	23.11512418	26.45737112	22.37427712	21.34046186	18.95823693	29.78752082	20.67335123	29.44335068	27.20566324	28.50711933
AT5G10170	AT5G10170	-0.312952752	2.622266039	0.33522558	0.566109502	0.747054648	3.881378665	4.891578556	3.442196479	5.081062347	1.895823693	5.10643214	6.891117078	0.669167061	7.25484353	4.751186556
AT5G10180	AT5G10180	-0.299037815	5.63385447	1.166528324	0.287111845	0.494907889	44.45219687	51.41097516	72.28612606	17.27561198	47.39559233	40.85145712	69.82998639	65.57837196	48.06333838	22.17220393
AT5G10190	AT5G10190	0.362297595	3.467544215	0.945404476	0.337211095	0.546642432	10.91411375	8.791957041	10.32658944	15.24318704	10.42703031	7.65964821	7.809932688	3.345835304	14.50968706	9.502373111
AT5G10200	AT5G10200	-0.237183662	3.246840248	0.397005014	0.532515548	0.718859923	7.080362645	8.367338332	6.884392959	6.097274816	8.53120662	6.808576187	10.10697171	5.353336487	10.88226529	7.126779833
AT5G10240	AT5G10240	0.123168233	4.25694627	0.199397914	0.657812167	0.805681028	18.30404947	16.78287941	20.65317888	10.16212469	15.16658955	27.23430475	17.4574966	17.39834358	17.23025338	15.04542409
AT5G10260	AT5G10260	-0.806624329	2.141203655	1.323441413	0.25736264	0.459515403	2.224465926	3.013528949	5.163294719	2.032424939	0	1.702144047	5.972301467	2.007501183	0.906855441	3.167457704
AT5G10270	AT5G10270	0.253451289	3.598928049	0.618987288	0.436438594	0.635265969	11.57776836	9.609701695	12.04768768	8.129699754	14.2186777	11.91500833	11.48519513	7.360837669	10.88226529	8.710508685
AT5G10290	AT5G10290	0.010086629	3.787785042	0.001137042	0.973281794	0.985620893	11.6703329	12.25275006	6.884392959	10.16212469	15.16658955	14.4682244	11.48519513	12.0450071	13.60283162	11.87796639
AT5G10300	AT5G10300	1.160539385	5.835765176	27.53945233	6.56E-06	8.61E-05	80.69976903	35.64373522	101.5447961	100.6050345	72.98921219	47.66003331	28.02387612	38.81168953	29.01937412	46.72000113
AT5G10310	AT5G10310	-0.101009548	3.269528688	0.068697335	0.794697968	0.894163392	7.923836609	8.109566241	10.32658944	5.081062347	9.479118466	6.808576187	7.809932688	10.70667297	3.627421765	10.29423754
AT5G10320	AT5G10320	-0.601938994	2.145059021	0.780508361	0.382695068	0.587474686	2.03356558	3.103764449	1.72109824	1.016212469	2.84373554	2.55321607	5.512893662	0.669167061	5.441132647	0.791864426
AT5G10330	AT5G10330	-0.025280298	1.907670435	0.001257599	0.971901628	0.984985824	2.02643078	2.097842445	1.72109824	2.032424939	0.947911847	3.404288093	2.756446831	2.007501183	3.627421765	0
AT5G10350	AT5G10350	0.140878042	6.036769904	0.611920511	0.439047574	0.63763609	67.12608923	61.00047122	61.95953663	77.23214767	57.82262264	71.49004996	63.85768492	60.22503548	58.94560368	60.9735608
AT5G10360	AT5G10360	-0.270326263	8.568522247	2.810394163	0.10209346	0.249505212	341.4745836	413.1017347	309.7976831	328.2366276	318.4983805	409.3656432	367.9856519	412.8760765	459.7757087	411.7695015
AT5G10370	AT5G10370	-0.19587132	3.336260663	0.239818377	0.627230831	0.784010442	7.207077491	8.559202045	1.72109824	10.16212469	7.583294773	9.361792257	10.10697171	14.05250828	4.534277206	5.543050981
AT5G10380	AT5G10380	-1.015400159	5.094447986	19.22902825	9.26E-05	0.00090978	21.80858717	41.78983763	32.70086655	19.30803692	19.90614878	15.31929642	41.80611027	43.49585895	33.55365133	48.30372998
AT5G10390	AT5G10390	-0.574427068	6.487973871	9.397286632	0.004046405	0.022438572	69.39256454	104.9205458	61.95953663	51.82683593	78.67668327	85.10720234	85.90925957	108.4050639	122.4254846	102.9423754
AT5G10400	AT5G10400	-0.668896498	7.064649617	13.81214865	0.000665867	0.005041702	100.7499591	161.1644895	96.38150142	91.45912224	90.05162543	125.1075874	161.7115474	146.5475863	204.9493297	131.4494947
AT5G10410	AT5G10410	1.022178412	1.100067333	0.666785498	0.419405566	0.61961322	0.710933885	0.424679967	0	0	2.84373554	0	0	0	0.906855441	0.791864426
AT5G10430	AT5G10430	-0.183652214	4.501489339	0.53728955	0.468180879	0.664395767	20.21529046	22.63431027	27.53757183	18.29182445	18.01032509	17.02144047	17.9169044	20.07501183	27.20566324	25.33966163
AT5G10440	AT5G10440	-1.195808591	1.398068318	1.352960805	0.252214333	0.45367906	0.425536012	1.361207553	0	0	0	1.702144047	1.378223416	0.669167061	1.813710882	1.583728852
AT5G10450	AT5G10450	-0.141101941	8.218235946	0.763201902	0.387968072	0.592483641	281.9031161	310.1046142	301.1921919	317.0582904	254.0403749	255.321607	309.6408607	339.2676998	268.4292106	323.0806858
AT5G10460	AT5G10460	-0.446601747	3.340567985	1.188188325	0.282749632	0.489809146	6.319922163	9.576037311	0	11.17833716	4.739559233	9.361792257	10.56637952	8.03000473	11.78912074	7.918644259
AT5G10470	AT5G10470	-0.279562324	3.470724201	0.704171849	0.406779175	0.609731741	8.243848053	10.13526905	6.884392959	9.145912224	7.583294773	9.361792257	11.02578732	10.03750591	9.975409853	9.502373111
AT5G10480	AT5G10480	-0.607834519	6.658781516	10.76365736	0.002263287	0.013969329	76.80587972	118.7308543	58.51734015	82.31321001	62.56218188	103.8307868	128.6341854	111.7508992	126.0529063	108.4854264
AT5G10490	AT5G10490	-0.56431301	3.77474936	3.035759686	0.089763186	0.228396834	9.108049036	14.3710942	5.163294719	14.22697457	8.53120662	8.510720234	11.02578732	12.71417416	16.32339794	17.42101737
AT5G10510	AT5G10510	-0.291729265	2.740005053	0.390533266	0.535857688	0.721649273	4.203323101	5.489424611	1.72109824	6.097274816	4.739559233	4.255360117	5.512893662	6.022503548	7.25484353	3.167457704
AT5G10520	AT5G10520	-0.367632965	2.060029141	0.271610472	0.605361611	0.771804375	2.544014111	2.779771549	5.163294719	4.064849877	0.947911847	0	3.215854636	1.338334122	1.813710882	4.751186556
AT5G10530	AT5G10530	-0.305521368	1.786662087	0.177775042	0.675734052	0.817194962	1.600894768	1.918512704	1.72109824	2.032424939	0.947911847	1.702144047	1.837631221	3.345835304	0.906855441	1.583728852
AT5G10540	AT5G10540	0.130460497	5.114088088	0.386302464	0.538063535	0.723456066	34.09084076	31.27709958	25.81647359	39.6322863	36.02065017	34.89395296	38.13084783	28.77418362	28.11251868	30.09084819
AT5G10550	AT5G10550	1.939623334	3.606130176	33.87316138	1.10E-06	1.73E-05	18.11239153	4.589551451	13.76878592	16.25939951	23.69779617	18.72358451	5.972301467	4.684169426	4.534277206	3.167457704
AT5G10560	AT5G10560	-0.204336183	4.995143579	0.896939228	0.349753553	0.560248171	27.35104765	32.00249837	20.65317888	32.51879902	25.59361986	30.63859284	35.374401	28.77418362	29.01937412	34.84203474
AT5G10572	AT5G10572	0.544662836	1.023771517	0.187421868	0.667586457	0.81176279	0.491031079	0.282143717	0	1.016212469	0.947911847	0	0.459407805	0.669167061	0	0
AT5G10600	AT5G10600	-1.739777036	1.599668029	3.291455825	0.077763507	0.207978873	0.425536012	1.949187046	0	0	0	1.702144047	1.837631221	2.676668243	0.906855441	2.375593278
AT5G10605	AT5G10605	-0.038183273	1.903762115	0.002621158	0.95944398	0.979277941	1.774773914	2.042273524	0	0	2.84373554	4.255360117	2.756446831	1.338334122	0.906855441	3.167457704
AT5G10610	AT5G10610	-2.304103396	3.005015183	19.21572202	9.30E-05	0.000913525	2.014094172	9.429169436	3.442196479	1.016212469	1.895823693	1.702144047	10.10697171	8.03000473	4.534277206	15.04542409
AT5G10620	AT5G10620	-0.228190975	2.946316625	0.291587571	0.592443197	0.766294884	5.431047966	6.537814106	5.163294719	4.064849877	5.68747108	6.808576187	6.431709272	6.691670608	9.068554412	3.95932213
AT5G10625	AT5G10625	-0.209458355	3.955741127	0.357416579	0.553589488	0.736870751	11.90181472	14.8216989	1.72109824	17.27561198	21.80197247	6.808576187	15.61986538	10.03750591	15.4165425	18.2128818
AT5G10630	AT5G10630	-0.01600189	3.093294358	0.001648118	0.967835618	0.98298826	6.894610151	6.943718642	6.884392959	9.145912224	4.739559233	6.808576187	7.809932688	5.353336487	9.068554412	5.543050981
AT5G10650	AT5G10650	-0.450649545	5.168650399	3.981847936	0.053401809	0.158749015	28.97642751	39.19693515	30.97976831	38.61607383	28.4373554	17.87251249	33.99617758	40.81919071	34.46050677	47.51186556
AT5G10660	AT5G10660	-1.583832788	1.221271012	1.694685215	0.201038172	0.391866313	0.236977962	0.960219646	0	0	0.947911847	0	0.91881561	1.338334122	0	1.583728852
AT5G10690	AT5G10690	0.469570065	4.573495045	3.22795366	0.080565752	0.212085542	25.72822421	19.28958848	22.37427712	16.25939951	29.38526725	34.89395296	16.53868099	20.74417889	27.20566324	12.66983081
AT5G10695	AT5G10695	6.191277209	8.371541963	665.0434146	3.12E-25	2.72E-22	662.2496594	9.043148288	616.1531698	614.8085439	692.9235599	725.1133639	9.188156103	4.684169426	7.25484353	15.04542409
AT5G10700	AT5G10700	-0.588635925	2.449695304	1.14613779	0.291299148	0.499083796	3.165242973	4.417343056	5.163294719	3.048637408	1.895823693	2.55321607	5.053485857	4.684169426	6.347988089	1.583728852
AT5G10710	AT5G10710	1.162982939	3.877661488	14.34932551	0.000541727	0.004239817	19.07258602	8.601608277	17.2109824	19.30803692	22.74988432	17.02144047	5.972301467	14.05250828	7.25484353	7.126779833
AT5G10720	AT5G10720	0.063674348	1.096109958	0.002975303	0.956793612	0.978780862	0.491031079	0.539531918	0	1.016212469	0.947911847	0	0.459407805	0	0.906855441	0.791864426
AT5G10730	AT5G10730	-0.312358105	3.826510521	0.98570976	0.327247462	0.536811012	10.7089438	13.90587333	6.884392959	16.25939951	9.479118466	10.21286428	12.86341854	10.03750591	14.50968706	18.2128818
AT5G10740	AT5G10740	-0.935926667	3.276514072	4.523871807	0.040162661	0.128540168	4.865837075	10.10343669	1.72109824	6.097274816	5.68747108	5.957504164	11.48519513	3.345835304	8.161698971	17.42101737
AT5G10745	AT5G10745	-0.669941841	3.899865971	4.786020987	0.035090477	0.116578533	9.486305777	15.70959534	6.884392959	7.113487285	9.479118466	14.4682244	16.53868099	15.3908424	12.69597618	18.2128818
AT5G10750	AT5G10750	1.751095775	3.208329579	21.08590306	4.95E-05	0.000523016	13.54578492	3.826234456	18.93208064	10.16212469	12.32285401	12.76608035	4.134670247	2.676668243	4.534277206	3.95932213
AT5G10760	AT5G10760	-0.646329791	6.455145911	7.083076671	0.011446628	0.050411413	69.37560802	103.587825	120.4768768	75.19972273	51.18723972	30.63859284	104.2855718	77.62337906	97.03353221	135.4088168
AT5G10770	AT5G10770	-2.155790831	8.276063976	120.4333306	3.47E-13	1.57E-11	111.9573629	497.0426212	127.3612697	85.36184742	127.0201874	108.086147	451.5978725	432.9510884	379.0655744	724.5559497
AT5G10780	AT5G10780	-0.361022984	5.818607729	3.005172323	0.091333423	0.231547654	48.47877088	61.03219226	58.51734015	57.92411075	50.23932787	27.23430475	63.39827711	51.52586368	63.47988089	65.72474735
AT5G10790	AT5G10790	-0.699493897	3.456014109	3.619043753	0.06493373	0.182529632	6.725523508	11.50002369	5.163294719	9.145912224	6.635382926	5.957504164	7.350524883	12.0450071	9.975409853	16.62915294
AT5G10800	AT5G10800	0.405120041	1.954026659	0.387885402	0.537236263	0.722668756	2.776253524	1.954242739	3.442196479	4.064849877	1.895823693	1.702144047	2.297039026	2.007501183	2.720566324	0.791864426
AT5G10810	AT5G10810	-0.344145296	5.228340305	2.574985744	0.117075222	0.274066022	30.53254717	39.75425071	22.37427712	28.45394914	39.81229756	31.48966486	43.18433369	30.7816848	46.2496275	38.80135687
AT5G10820	AT5G10820	1.886355007	3.354847332	22.66930076	2.95E-05	0.000329188	16.21239876	4.14578997	27.53757183	11.17833716	14.2186777	11.91500833	2.297039026	6.022503548	2.720566324	5.543050981
AT5G10830	AT5G10830	3.077970769	5.297726443	131.6789873	9.59E-14	4.75E-12	74.64496686	8.260253989	92.93930494	50.81062347	90.99953728	63.83040175	11.94460293	4.684169426	4.534277206	11.87796639
AT5G10840	AT5G10840	-0.304921617	5.364669927	2.179343381	0.14834203	0.320015933	34.80882073	43.3418279	34.42196479	29.47016161	29.38526725	45.95788926	45.02196491	42.15752483	48.97019383	37.21762802
AT5G10860	AT5G10860	-0.038238552	7.433636513	0.053590918	0.818205202	0.908258552	169.1735625	173.7181499	182.4364134	139.2211083	176.3116035	178.7251249	155.2798381	175.990937	175.9299556	187.6718689
AT5G10870	AT5G10870	0.050784855	3.452147079	0.020942051	0.885723015	0.942250129	9.689079472	8.999912225	12.04768768	7.113487285	8.53120662	11.0639363	10.56637952	10.70667297	9.975409853	4.751186556
AT5G10890	AT5G10890	0.516159615	1.026590102	0.158888272	0.69247517	0.826232632	0.425536012	0.394005626	0	0	0	1.702144047	0	0.669167061	0.906855441	0
AT5G10900	AT5G10900	-0.217688128	2.256865933	0.131872026	0.718567155	0.843325114	2.664734797	3.479752015	1.72109824	2.032424939	0.947911847	5.957504164	2.756446831	3.345835304	5.441132647	2.375593278
AT5G10910	AT5G10910	-0.22120239	4.548341261	0.805170942	0.375358519	0.581458408	19.60296922	22.62974444	15.48988416	24.38909926	18.95823693	19.57465654	29.40209953	24.09001419	17.23025338	19.79661065
AT5G10920	AT5G10920	-0.051633175	4.287970514	0.040492735	0.841623354	0.921400583	17.28514641	18.09631896	15.48988416	16.25939951	16.11450139	21.27680058	17.4574966	21.41334595	14.50968706	19.00474622
AT5G10930	AT5G10930	-0.130729702	4.598902349	0.259527038	0.61347297	0.775381224	22.31794901	22.98806453	29.25867007	27.43773667	18.95823693	13.61715237	29.86150734	19.40584476	18.13710882	24.5477972
AT5G10940	AT5G10940	-0.216091999	4.03404266	0.567040762	0.45620608	0.654206152	13.75381438	16.03115525	17.2109824	10.16212469	12.32285401	15.31929642	11.94460293	16.06000946	16.32339794	19.79661065
AT5G10946	AT5G10946	-1.381278132	1.940051076	2.90144134	0.096894502	0.240803721	1.368655354	2.853113703	3.442196479	2.032424939	0	0	3.215854636	4.684169426	2.720566324	0.791864426
AT5G10950	AT5G10950	0.461973586	5.452251284	5.172290219	0.028847128	0.101362103	49.48710309	35.56138905	48.19075071	39.6322863	61.61427003	48.51110533	39.50907124	42.15752483	28.11251868	32.46644146
AT5G10960	AT5G10960	0.398721355	6.498533357	5.022007422	0.031119181	0.106767547	102.7163715	77.31814631	122.197975	85.36184742	115.6452453	87.66041841	78.09932688	70.93170845	83.43070059	76.81084931
AT5G10965	AT5G10965	0.092859912	1.881487487	0.015503335	0.901584178	0.951937525	2.596380219	2.089796709	6.884392959	0	0.947911847	2.55321607	1.378223416	2.676668243	2.720566324	1.583728852
AT5G10980	AT5G10980	0.246173588	8.336097761	2.411157122	0.128993256	0.291518978	349.0844304	294.7579358	330.450862	316.042078	375.3730913	374.4716903	301.830928	264.320989	318.3062599	294.5735664
AT5G10990	AT5G10990	3.235971118	1.421543984	9.301308195	0.004218565	0.023147911	2.874643292	0.197966106	6.884392959	1.016212469	1.895823693	1.702144047	0	0	0	0.791864426
AT5G11000	AT5G11000	1.07048449	5.687007654	31.89125292	1.89E-06	2.83E-05	69.23225842	33.26178838	60.23843839	74.18351026	78.67668327	63.83040175	32.61795417	30.7816848	37.18107309	32.46644146
AT5G11010	AT5G11010	-0.37197701	3.685335236	1.040966653	0.31422746	0.522497401	8.748062047	12.23104584	0	13.2107621	13.27076585	8.510720234	14.24164196	12.71417416	10.88226529	11.08610196
AT5G11020	AT5G11020	-0.367164158	3.798833897	1.021002488	0.318849413	0.527623731	9.378438913	13.63751061	0	10.16212469	9.479118466	17.87251249	12.86341854	13.38334122	10.88226529	17.42101737
AT5G11030	AT5G11030	-0.095981827	3.261651992	0.058075813	0.810895034	0.903594658	7.615484391	7.701222572	6.884392959	11.17833716	4.739559233	7.65964821	13.32282635	4.684169426	7.25484353	5.543050981
AT5G11040	AT5G11040	-0.077077511	4.96771885	0.132927041	0.717493624	0.842537057	28.49100048	30.16512873	25.81647359	26.4215242	29.38526725	32.34073689	32.15854636	32.78918598	27.20566324	28.50711933
AT5G11060	AT5G11060	-0.996234196	5.225272419	20.18452968	6.69E-05	0.000681636	22.98887259	45.92466349	24.09537535	19.30803692	17.06241324	31.48966486	52.83189759	39.48085659	46.2496275	45.13627228
AT5G11070	AT5G11070	1.611203231	6.954786312	79.61644264	9.39E-11	2.93E-09	189.5000164	61.31886813	204.8106905	153.4480829	205.6968707	194.0444213	73.04584102	67.58587314	57.1318928	47.51186556
AT5G11090	AT5G11090	0.324076278	7.411985064	3.107718957	0.086187773	0.222326848	186.6064415	150.0452991	118.7557785	251.0044799	204.7489589	171.9165487	171.8185191	133.8334122	143.2831597	151.2461054
AT5G11100	AT5G11100	0.878359872	1.461819007	0.950388408	0.335956713	0.545665665	1.794191366	0.762253539	3.442196479	2.032424939	0	1.702144047	0.91881561	1.338334122	0	0.791864426
AT5G11110	AT5G11110	-0.24186586	5.575654891	1.077203453	0.306065151	0.513790739	41.93361164	49.4854981	37.86416127	48.77819853	60.66635818	20.42572856	47.77841174	49.5183625	38.08792853	62.55728965
AT5G11140	AT5G11140	6.420344128	2.358163153	40.7094903	2.78E-07	4.93E-06	8.1827972	0	1.72109824	17.27561198	9.479118466	4.255360117	0	0	0	0
AT5G11150	AT5G11150	-0.194897618	3.950777486	0.366015408	0.54888014	0.733233075	13.27185109	14.40574423	18.93208064	5.081062347	18.01032509	11.0639363	15.61986538	14.72167534	9.068554412	18.2128818
AT5G11160	AT5G11160	-1.05630805	2.116168866	2.417364577	0.128516917	0.290903619	1.818401322	3.273801431	3.442196479	2.032424939	0.947911847	0.851072023	3.675262441	6.022503548	1.813710882	1.583728852
AT5G11170	AT5G11170	-0.08661899	6.330629597	0.225693344	0.637530538	0.791727367	75.47647708	81.2108797	56.79624191	95.52397212	72.98921219	76.5964821	81.31518151	78.29254612	91.59239956	73.64339161
AT5G11190	AT5G11190	-0.701365376	1.020133328	0.269960644	0.60645539	0.772295144	0.236977962	0.427670009	0	0	0.947911847	0	0.91881561	0	0	0.791864426
AT5G11200	AT5G11200	-0.100299184	6.244028048	0.313829228	0.578719099	0.756775388	71.44836019	76.92617838	72.28612606	75.19972273	62.56218188	75.74541008	71.66761761	72.27004257	92.499255	71.26779833
AT5G11210	AT5G11210	0.868005226	2.996751569	3.148896116	0.084214153	0.219017496	8.441588866	4.922871204	3.442196479	18.29182445	9.479118466	2.55321607	3.215854636	3.345835304	3.627421765	9.502373111
AT5G11230	AT5G11230	0.31149695	4.679333694	1.737914498	0.195513198	0.384377662	26.36936854	21.92287604	18.93208064	30.48637408	32.22900279	23.83001665	21.59216684	17.39834358	28.11251868	20.58847507
AT5G11240	AT5G11240	0.188658644	3.360053671	0.255032719	0.616550904	0.7772062	8.522165082	8.239384951	1.72109824	8.129699754	12.32285401	11.91500833	7.809932688	6.691670608	8.161698971	10.29423754
AT5G11250	AT5G11250	-0.564141021	1.223893686	0.275737531	0.602643977	0.771148466	0.491031079	0.821675635	0	1.016212469	0.947911847	0	0.91881561	0.669167061	0.906855441	0.791864426
AT5G11260	AT5G11260	-0.285989574	3.874849146	0.919820351	0.343752954	0.553687511	11.45990719	14.46418068	10.32658944	11.17833716	13.27076585	11.0639363	11.94460293	11.37584003	16.32339794	18.2128818
AT5G11270	AT5G11270	-0.079659391	4.918877119	0.091935519	0.763430607	0.873815189	27.61481118	29.72942953	30.97976831	9.145912224	30.33317909	40.0003851	24.80802148	29.44335068	35.36736221	29.29898376
AT5G11280	AT5G11280	-0.89501231	5.108247605	16.10968818	0.000280346	0.002401562	23.09233	41.26152506	32.70086655	18.29182445	21.80197247	19.57465654	44.1031493	36.13502129	38.08792853	46.72000113
AT5G11300	AT5G11300	-0.187160626	1.859586162	0.067603736	0.796300902	0.895255507	1.661651287	1.904792968	0	3.048637408	1.895823693	1.702144047	3.675262441	1.338334122	1.813710882	0.791864426
AT5G11310	AT5G11310	0.866983117	2.348789339	2.426230302	0.127840114	0.290026861	5.034460458	2.332462977	6.884392959	4.064849877	6.635382926	2.55321607	4.594078052	1.338334122	1.813710882	1.583728852
AT5G11330	AT5G11330	-0.096856749	5.167184208	0.197211045	0.659570188	0.806513871	34.13579523	35.0804939	48.19075071	29.47016161	26.54153171	32.34073689	37.21203222	40.81919071	35.36736221	26.92339048
AT5G11340	AT5G11340	0.334886534	4.938873497	2.43953097	0.126832459	0.288359555	33.51780893	26.15270456	41.30635775	31.50258655	33.17691463	28.08537677	24.80802148	24.09001419	27.20566324	28.50711933
AT5G11350	AT5G11350	0.788521869	2.508926317	2.251304959	0.141994762	0.310681274	4.986094502	2.948126769	1.72109824	2.032424939	8.53120662	7.65964821	4.134670247	2.676668243	1.813710882	3.167457704
AT5G11360	AT5G11360	-0.286766102	3.494463992	0.545285638	0.464912758	0.661502532	7.880672461	10.58103492	3.442196479	5.081062347	8.53120662	14.4682244	11.94460293	6.022503548	17.23025338	7.126779833
AT5G11380	AT5G11380	0.344458474	3.363932961	0.956786751	0.334355724	0.543867293	9.431134113	7.753356302	5.163294719	8.129699754	14.2186777	10.21286428	7.809932688	8.03000473	7.25484353	7.918644259
AT5G11390	AT5G11390	0.692551295	4.209673492	6.078542241	0.018449133	0.07252131	22.14526446	13.38989441	27.53757183	20.32424939	23.69779617	17.02144047	12.40401074	10.70667297	9.068554412	21.3803395
AT5G11410	AT5G11410	0.532378709	2.131413154	0.728895147	0.398739926	0.602080028	3.117669368	2.290752857	0	5.081062347	5.68747108	1.702144047	2.297039026	2.676668243	1.813710882	2.375593278
AT5G11420	AT5G11420	-1.089273617	4.965903023	18.69545945	0.000111355	0.001068024	18.2579456	38.8994845	20.65317888	7.113487285	26.54153171	18.72358451	36.75262441	40.81919071	40.80849485	37.21762802
AT5G11430	AT5G11430	0.239580029	3.480278719	0.474090258	0.495409947	0.686391219	10.16668726	8.687094168	6.884392959	12.19454963	11.37494216	10.21286428	10.10697171	10.70667297	9.975409853	3.95932213
AT5G11450	AT5G11450	-0.145066847	5.562501731	0.527028533	0.472430146	0.667674413	43.20141145	47.4782473	46.46965247	32.51879902	43.60394495	50.21324938	47.31900393	56.87920017	38.99478397	46.72000113
AT5G11460	AT5G11460	-0.040822535	2.951982493	0.008723496	0.926090423	0.965777376	5.670422179	5.858596916	3.442196479	3.048637408	8.53120662	7.65964821	7.809932688	7.360837669	2.720566324	5.543050981
AT5G11470	AT5G11470	0.107860898	2.61921953	0.04827861	0.827294933	0.913408667	4.626462861	4.548704464	3.442196479	7.113487285	2.84373554	5.10643214	2.756446831	4.684169426	3.627421765	7.126779833
AT5G11480	AT5G11480	-0.356544589	5.450328498	2.606661022	0.114919838	0.2708292	36.02478721	46.12472876	30.97976831	41.66471124	24.64570801	46.80896128	55.12893662	56.21003311	39.90163941	33.25830589
AT5G11490	AT5G11490	-0.494277052	5.139455959	4.765337045	0.035464075	0.117472643	26.83057855	38.81603096	18.93208064	25.40531173	41.70812125	21.27680058	35.8338088	38.81168953	36.27421765	44.34440785
AT5G11500	AT5G11500	-0.172886408	6.927538509	1.059792815	0.309951037	0.51806208	112.8805634	126.65451	117.0346803	122.9617088	112.8015098	98.72435471	134.6064869	130.4875769	112.4500747	129.0739014
AT5G11510	AT5G11510	-0.269479159	2.799338906	0.344458888	0.560834056	0.74270861	4.744324037	5.569609982	5.163294719	4.064849877	3.791647387	5.957504164	6.431709272	8.03000473	5.441132647	2.375593278
AT5G11520	AT5G11520	0.716893898	6.658013429	13.90588802	0.000642199	0.004894371	125.5144816	76.02361671	123.9190733	171.7399073	104.2703031	102.1286428	81.77458932	62.23253666	63.47988089	96.60745996
AT5G11530	AT5G11530	0.233803361	4.270405527	0.693441884	0.410343723	0.612693864	20.24423896	16.53458365	29.25867007	18.29182445	18.95823693	14.4682244	18.37631221	9.368338852	21.76453059	16.62915294
AT5G11540	AT5G11540	-0.602260628	2.919030093	1.655614789	0.206195688	0.397942106	4.959434339	7.280167502	8.605491198	5.081062347	1.895823693	4.255360117	5.512893662	4.015002365	10.88226529	8.710508685
AT5G11550	AT5G11550	-0.594827262	4.765969473	6.320298229	0.016420097	0.066334706	19.64220637	29.86652006	18.93208064	15.24318704	18.01032509	26.38323272	35.374401	25.42834831	31.73994044	26.92339048
AT5G11560	AT5G11560	-0.676384017	5.687353863	12.55358115	0.001091098	0.007654875	37.9490422	60.24210415	41.30635775	41.66471124	32.22900279	36.596097	59.26360687	62.23253666	61.66617	57.80610309
AT5G11580	AT5G11580	-0.567722389	4.637578348	5.282456093	0.027296419	0.097250129	18.45890127	27.45919512	18.93208064	23.37288679	17.06241324	14.4682244	20.67335123	34.1275201	28.11251868	26.92339048
AT5G11590	AT5G11590	-1.797829104	1.282986492	2.238786164	0.143075816	0.312002779	0.212768006	1.185006919	0	0	0	0.851072023	0.91881561	2.007501183	1.813710882	0
AT5G11600	AT5G11600	-0.414315557	3.860448973	1.633678128	0.209162219	0.401632244	10.7180116	14.56950545	8.605491198	12.19454963	16.11450139	5.957504164	15.61986538	10.03750591	19.95081971	12.66983081
AT5G11620	AT5G11620	-1.013626397	1.347710065	0.871048933	0.356721077	0.567327206	0.643042566	1.277029943	1.72109824	0	0	0.851072023	0.91881561	0	1.813710882	2.375593278
AT5G11630	AT5G11630	-0.389098997	3.51963559	1.109316905	0.299066094	0.506954092	7.80602939	11.06307134	3.442196479	6.097274816	12.32285401	9.361792257	12.40401074	6.022503548	16.32339794	9.502373111
AT5G11640	AT5G11640	-0.419927784	4.03792236	2.072685452	0.158372065	0.334856594	12.44632485	16.41748248	13.76878592	13.2107621	6.635382926	16.17036844	17.9169044	16.72917652	13.60283162	17.42101737
AT5G11650	AT5G11650	2.838154303	5.667610152	126.1838884	1.78E-13	8.45E-12	95.21130898	13.47934458	146.2933504	71.13487285	83.4162425	80.0007702	10.10697171	8.699171791	20.85767515	14.25355967
AT5G11670	AT5G11670	2.973186338	8.12686665	240.7995734	9.01E-18	9.25E-16	502.8655769	64.00997442	518.0505701	541.6412461	585.8095212	365.96097	67.53294736	46.1725272	67.10730265	75.22712046
AT5G11680	AT5G11680	1.78207382	6.398784217	83.2457783	5.29E-11	1.73E-09	131.7026696	37.96339672	101.5447961	147.3508081	154.509631	123.4054434	49.61604296	30.11251774	31.73994044	40.38508572
AT5G11690	AT5G11690	-0.552121969	3.309843812	1.553189887	0.220504901	0.414764134	5.84596624	9.246570733	0	11.17833716	2.84373554	9.361792257	13.32282635	8.03000473	10.88226529	4.751186556
AT5G11700	AT5G11700	0.918544741	5.316531249	19.63084052	8.07E-05	0.000805655	52.18307474	27.18011391	60.23843839	44.71334865	57.82262264	45.95788926	28.02387612	24.09001419	21.76453059	34.84203474
AT5G11710	AT5G11710	0.362331656	5.502742573	3.246817671	0.079721661	0.210791526	50.24555663	39.07036786	58.51734015	39.6322863	56.8747108	45.95788926	32.61795417	36.13502129	40.80849485	46.72000113
AT5G11720	AT5G11720	-0.506856609	4.293958538	3.37739135	0.074143613	0.201072636	13.77854155	20.81588308	8.605491198	10.16212469	14.2186777	22.12787261	18.83572001	22.75168007	22.67138603	19.00474622
AT5G11730	AT5G11730	0.528385789	3.973250055	2.874662066	0.098391774	0.243368756	17.84115534	11.71212138	24.09537535	18.29182445	17.06241324	11.91500833	13.78223416	6.691670608	8.161698971	18.2128818
AT5G11740	AT5G11740	2.747764052	10.1276198	196.2857846	2.31E-16	1.80E-14	1957.948234	291.4696574	2664.260075	1671.669512	2220.957457	1274.905891	269.6723816	267.6668243	341.8845013	286.6549222
AT5G11750	AT5G11750	-0.125284197	4.070137528	0.191153322	0.664501926	0.810308106	14.26671312	15.30086778	13.76878592	10.16212469	16.11450139	17.02144047	19.75453562	14.05250828	9.975409853	17.42101737
AT5G11760	AT5G11760	0.164926047	4.668204813	0.485686257	0.49021733	0.682305226	24.37789962	22.65513481	15.48988416	21.34046186	27.48944355	33.19180891	21.13275904	24.75918125	21.76453059	22.96406835
AT5G11770	AT5G11770	0.489740953	7.474086872	8.982787383	0.004848255	0.025863949	207.0660783	147.6121278	211.6950835	200.1938565	201.9052233	214.4701499	139.200565	131.825911	146.003726	173.4183093
AT5G11780	AT5G11780	0.168450346	2.266743606	0.080740576	0.777881816	0.883459632	3.328041122	3.15682257	1.72109824	6.097274816	3.791647387	1.702144047	1.378223416	4.684169426	1.813710882	4.751186556
AT5G11790	AT5G11790	1.328107181	4.394618448	29.64289794	3.56E-06	4.96E-05	29.50674969	11.54492418	29.25867007	28.45394914	32.22900279	28.08537677	12.40401074	12.71417416	9.975409853	11.08610196
AT5G11800	AT5G11800	0.464153303	4.29079882	3.197382774	0.081955072	0.214743427	21.08793581	15.24956923	17.2109824	26.4215242	23.69779617	17.02144047	18.37631221	12.0450071	16.32339794	14.25355967
AT5G11810	AT5G11810	-0.25513462	4.272245799	0.923057154	0.342915664	0.552849474	15.60168142	19.0616388	13.76878592	12.19454963	15.16658955	21.27680058	19.75453562	15.3908424	18.13710882	22.96406835
AT5G11840	AT5G11840	0.245062819	4.3721887	0.88566931	0.352762844	0.563054293	20.49532636	17.87242812	15.48988416	25.40531173	18.95823693	22.12787261	12.86341854	24.09001419	16.32339794	18.2128818
AT5G11850	AT5G11850	0.410104222	4.820079483	3.248829056	0.079632247	0.210634942	30.92075132	23.23411087	29.25867007	40.64849877	26.54153171	27.23430475	22.51098245	22.08251301	19.04396427	29.29898376
AT5G11860	AT5G11860	-0.118826385	4.669540972	0.229025608	0.635065582	0.789465548	22.74593523	25.00765433	22.37427712	24.38909926	24.64570801	19.57465654	17.9169044	27.43584949	19.04396427	35.63389917
AT5G11870	AT5G11870	-0.863406391	1.86602557	1.45831179	0.234868278	0.433450898	1.346841651	2.493774658	1.72109824	1.016212469	0.947911847	1.702144047	2.756446831	2.007501183	3.627421765	1.583728852
AT5G11880	AT5G11880	-0.195645187	5.428959387	0.965370268	0.332224351	0.541790011	37.96382901	43.93848263	32.70086655	39.6322863	36.96856202	42.55360117	47.77841174	35.46585422	42.62220574	49.88745883
AT5G11890	AT5G11890	-0.85278206	4.535686064	10.73184237	0.002293545	0.014113295	14.83677753	26.83594194	13.76878592	21.34046186	12.32285401	11.91500833	28.94269173	19.40584476	28.11251868	30.88271261
AT5G11900	AT5G11900	0.567815591	5.706783148	8.828722753	0.005188202	0.027294793	62.29009216	41.42172878	75.72832254	50.81062347	67.30174111	55.31968152	40.42788685	42.82669189	38.08792853	44.34440785
AT5G11910	AT5G11910	-0.497883958	3.957252092	2.377346818	0.131623887	0.295560591	10.7228041	16.09150173	5.163294719	10.16212469	19.90614878	7.65964821	13.32282635	16.06000946	13.60283162	21.3803395
AT5G11930	AT5G11930	-0.434330229	1.966353253	0.319463199	0.575344763	0.754200764	1.872023041	2.130504632	1.72109824	4.064849877	0	1.702144047	5.053485857	2.676668243	0	0.791864426
AT5G11950	AT5G11950	-0.895755388	3.0747547	4.296268526	0.045222212	0.140354509	4.589916298	8.779919066	5.163294719	6.097274816	2.84373554	4.255360117	6.891117078	5.353336487	11.78912074	11.08610196
AT5G11960	AT5G11960	0.004417916	4.347271344	0.000292446	0.986447965	0.993234689	18.85028697	18.6109563	18.93208064	21.34046186	18.95823693	16.17036844	17.9169044	20.07501183	12.69597618	23.75593278
AT5G11970	AT5G11970	0.975275362	5.809261456	21.96748427	3.70E-05	0.000403585	74.65005032	38.24863097	79.17051902	90.44290977	79.62459512	49.36217735	29.40209953	33.45835304	42.62220574	47.51186556
AT5G11980	AT5G11980	0.084714166	3.850835624	0.075688334	0.784759607	0.887518636	13.46727586	12.53176467	15.48988416	17.27561198	6.635382926	14.4682244	11.48519513	12.71417416	10.88226529	15.04542409
AT5G11990	AT5G11990	1.259645424	1.290531474	1.613607545	0.211922251	0.404552483	1.371051606	0.456417763	1.72109824	1.016212469	1.895823693	0.851072023	0.91881561	0	0.906855441	0
AT5G12010	AT5G12010	2.124382201	5.749106267	101.3438902	3.86E-12	1.51E-10	90.1516231	20.54130665	96.38150142	97.55639705	98.58283205	68.08576187	18.83572001	19.40584476	15.4165425	28.50711933
AT5G12020	AT5G12020	8.924578423	9.291050995	862.0491762	3.20E-27	5.13E-24	1260.329105	2.551994234	1168.625705	1155.433578	1564.054547	1153.202592	2.297039026	0.669167061	0.906855441	6.334915407
AT5G12030	AT5G12030	10.42441239	8.677256566	892.1460802	1.74E-27	3.65E-24	827.6729568	0.651393827	795.1473867	665.6191674	896.7246069	953.2006662	0	0	1.813710882	0.791864426
AT5G12040	AT5G12040	0.996677221	5.152794402	22.88971252	2.75E-05	0.00030948	46.11042794	23.60552119	37.86416127	44.71334865	47.39559233	54.4686095	20.21394343	27.43584949	25.39195235	21.3803395
AT5G12050	AT5G12050	0.670662443	2.22750684	1.359041893	0.251170039	0.452471763	4.023449796	2.291816312	5.163294719	2.032424939	3.791647387	5.10643214	3.215854636	3.345835304	1.813710882	0.791864426
AT5G12060	AT5G12060	-0.026833377	2.092568376	0.001735528	0.966994192	0.982826926	2.341240416	2.691740764	0	4.064849877	1.895823693	3.404288093	2.756446831	2.007501183	3.627421765	2.375593278
AT5G12080	AT5G12080	-0.592135791	4.198261646	4.196050413	0.047668768	0.145743168	12.26302256	19.54594118	6.884392959	13.2107621	8.53120662	20.42572856	21.59216684	16.72917652	20.85767515	19.00474622
AT5G12100	AT5G12100	-0.219236536	3.864004425	0.448117939	0.507389612	0.697265073	11.55914326	13.45631554	8.605491198	10.16212469	18.95823693	8.510720234	14.24164196	17.39834358	6.347988089	15.83728852
AT5G12110	AT5G12110	2.665690997	4.962511032	95.47999429	8.66E-12	3.16E-10	53.49698863	8.727679574	32.70086655	41.66471124	58.77053449	80.85184222	9.188156103	6.691670608	12.69597618	6.334915407
AT5G12120	AT5G12120	0.516679517	6.192859418	7.502867989	0.009423846	0.043355077	85.72044378	59.45173792	91.2182067	85.36184742	103.3223913	62.97932973	56.04775223	72.93920963	52.59761559	56.22237424
AT5G12130	AT5G12130	-0.966437483	3.681429004	7.511866995	0.00938493	0.043195032	7.515375753	14.0014261	10.32658944	6.097274816	8.53120662	5.10643214	16.99808879	12.0450071	19.04396427	7.918644259
AT5G12140	AT5G12140	-0.000422812	7.283448806	6.60E-06	0.997964239	0.999062214	155.3484332	154.2605395	191.0419046	147.3508081	145.9784244	137.0225958	152.9827991	147.2167534	156.8859913	159.956614
AT5G12150	AT5G12150	-0.34773394	6.173438454	3.575050475	0.066510803	0.185616495	61.7132031	78.58133955	63.68063487	69.10244791	50.23932787	63.83040175	73.04584102	84.98421673	89.77868868	66.51661178
AT5G12170	AT5G12170	-0.485535758	3.448853295	1.618727634	0.211213938	0.403826539	8.228651935	10.74880593	13.76878592	7.113487285	9.479118466	2.55321607	8.728748298	10.03750591	9.975409853	14.25355967
AT5G12180	AT5G12180	-0.295299094	1.345913336	0.082062736	0.776120609	0.882249763	0.855810572	0.990893987	1.72109824	0	0	1.702144047	0.91881561	0.669167061	0	2.375593278
AT5G12190	AT5G12190	0.054619045	5.338878636	0.073386068	0.787975854	0.889709127	39.7142588	38.46549502	39.58525951	39.6322863	46.44768049	33.19180891	32.61795417	38.81168953	38.08792853	44.34440785
AT5G12200	AT5G12200	-0.547042977	4.466231916	4.553402928	0.039553039	0.127113944	16.59161677	23.45414853	18.93208064	19.30803692	17.06241324	11.0639363	27.1050605	20.74417889	19.04396427	26.92339048
AT5G12210	AT5G12210	-0.768971143	5.041395687	12.23876384	0.001237519	0.008478037	22.60146785	38.20534505	22.37427712	28.45394914	20.85406063	18.72358451	39.50907124	38.81168953	31.73994044	42.760679
AT5G12220	AT5G12220	-0.582382212	3.876461069	3.371562795	0.074383078	0.201539236	9.557002651	15.03378538	5.163294719	10.16212469	7.583294773	15.31929642	17.4574966	16.06000946	16.32339794	10.29423754
AT5G12230	AT5G12230	1.250555066	5.652617914	39.59820007	2.53E-07	4.54E-06	71.40892786	29.86163752	75.72832254	69.10244791	78.67668327	62.12825771	26.6456527	32.12001892	22.67138603	38.00949244
AT5G12236	AT5G12236	1.391962151	1.84280249	4.184487559	0.047960291	0.146356514	3.385145779	1.103819351	5.163294719	2.032424939	3.791647387	2.55321607	1.378223416	1.338334122	0.906855441	0.791864426
AT5G12240	AT5G12240	-0.506020805	5.060241987	5.592475312	0.023398355	0.086961599	25.4956365	36.87122004	22.37427712	27.43773667	27.48944355	24.68108868	35.8338088	30.11251774	43.52906118	38.00949244
AT5G12250	AT5G12250	0.124067186	7.6337533	0.460804736	0.501475968	0.692071542	208.2836555	188.827833	304.6343884	154.4642953	212.3322536	161.7036844	184.2225299	198.07345	187.7190763	185.2962757
AT5G12260	AT5G12260	-0.639789207	2.993265808	2.346253726	0.134098096	0.299094635	4.761399192	7.41179049	5.163294719	5.081062347	2.84373554	5.957504164	7.350524883	8.03000473	6.347988089	7.918644259
AT5G12270	AT5G12270	-0.292583364	1.77749653	0.137323359	0.713071516	0.839700691	1.390523014	1.72353664	0	1.016212469	2.84373554	1.702144047	2.756446831	3.345835304	0	0.791864426
AT5G12280	AT5G12280	-0.133341261	1.455020117	0.020732715	0.886291542	0.942591188	0.923701891	1.163241446	0	0	2.84373554	0.851072023	1.378223416	0.669167061	1.813710882	0.791864426
AT5G12290	AT5G12290	0.092108793	3.761906279	0.06780799	0.79600047	0.895123943	12.42924969	11.81462928	13.76878592	12.19454963	7.583294773	16.17036844	8.269340493	11.37584003	5.441132647	22.17220393
AT5G12300	AT5G12300	0.43306171	2.779509595	0.761353638	0.388537457	0.593153491	7.033821771	4.419130579	13.76878592	5.081062347	7.583294773	1.702144047	5.512893662	4.015002365	1.813710882	6.334915407
AT5G12310	AT5G12310	0.15324516	5.130454003	0.522669174	0.474254676	0.669220003	35.30181956	32.0669482	32.70086655	38.61607383	42.6560331	27.23430475	29.86150734	30.11251774	38.99478397	29.29898376
AT5G12320	AT5G12320	-0.998102447	3.783320002	8.977788441	0.004858903	0.025900949	7.902432209	15.71665543	10.32658944	8.129699754	3.791647387	9.361792257	14.24164196	12.0450071	19.95081971	16.62915294
AT5G12330	AT5G12330	0.50829884	4.252716352	2.582807218	0.116538719	0.273176783	22.77545321	14.68576104	39.58525951	19.30803692	23.69779617	8.510720234	14.24164196	14.05250828	9.068554412	21.3803395
AT5G12340	AT5G12340	6.271296732	3.37089828	95.65016515	8.46E-12	3.09E-10	19.88640785	0.167291765	10.32658944	23.37288679	32.22900279	13.61715237	0	0.669167061	0	0
AT5G12350	AT5G12350	-0.131313947	4.501180534	0.297928315	0.58846293	0.764976222	19.69381489	21.9798486	17.2109824	18.29182445	23.69779617	19.57465654	19.75453562	22.08251301	19.95081971	26.13152606
AT5G12360	AT5G12360	0.268332528	1.219712865	0.055084543	0.815735951	0.907105312	0.897095683	0.459407805	1.72109824	1.016212469	0	0.851072023	1.837631221	0	0	0
AT5G12370	AT5G12370	-0.437772992	4.827063456	3.715752884	0.061610993	0.175595105	22.15052023	30.47093655	20.65317888	20.32424939	24.64570801	22.97894463	26.18624489	36.80418835	33.55365133	25.33966163
AT5G12390	AT5G12390	0.123562999	3.632595234	0.13418038	0.71622456	0.841755916	11.21298887	10.92422124	10.32658944	9.145912224	15.16658955	10.21286428	7.350524883	8.03000473	17.23025338	11.08610196
AT5G12400	AT5G12400	0.861360825	5.589773168	17.78509989	0.000153257	0.001411695	62.30652469	33.53693327	67.12283135	72.15108532	68.24965296	41.70252914	37.67144002	36.80418835	27.20566324	32.46644146
AT5G12410	AT5G12410	0.012631572	5.317338919	0.002999304	0.956619869	0.978780862	36.75603175	37.93326822	18.93208064	26.4215242	45.49976864	56.17075354	39.04966344	43.49585895	33.55365133	35.63389917
AT5G12430	AT5G12430	-0.228320428	4.230764455	0.616083515	0.437507697	0.636298664	15.65449159	18.29524276	13.76878592	23.37288679	16.11450139	9.361792257	15.16045757	26.76668243	15.4165425	15.83728852
AT5G12440	AT5G12440	-0.738524607	4.167582319	6.680329024	0.013831583	0.058372127	11.54487366	19.58437193	8.605491198	12.19454963	15.16658955	10.21286428	19.29512782	26.76668243	17.23025338	15.04542409
AT5G12450	AT5G12450	0.580480865	1.165301979	0.263839899	0.610550837	0.774588259	0.897095683	0.510784164	1.72109824	1.016212469	0	0.851072023	0.459407805	0	0	1.583728852
AT5G12470	AT5G12470	-0.068702585	5.934443324	0.127410746	0.723161427	0.846391272	58.13031651	60.95498652	61.95953663	57.92411075	44.55185679	68.08576187	54.66952881	62.23253666	51.69076015	75.22712046
AT5G12480	AT5G12480	-0.452157456	5.215406541	4.376469739	0.043363664	0.136006909	29.38213677	40.83170019	25.81647359	32.51879902	37.91647387	21.27680058	35.374401	37.47335541	45.34277206	45.13627228
AT5G12840	AT5G12840	0.15944895	4.191453251	0.359719025	0.552320974	0.735755162	17.84401485	15.84360661	18.93208064	19.30803692	16.11450139	17.02144047	17.9169044	12.0450071	19.95081971	13.46169524
AT5G12850	AT5G12850	-0.23848897	4.271570234	0.818779714	0.371396648	0.579723881	16.68287174	19.00042918	22.37427712	17.27561198	15.16658955	11.91500833	19.29512782	16.72917652	21.76453059	18.2128818
AT5G12860	AT5G12860	-0.019093232	6.53255097	0.011369929	0.915659167	0.959763012	90.1029735	91.94168492	89.49710846	84.34563495	76.78085958	109.788291	78.09932688	87.66088497	94.31296589	107.6935619
AT5G12870	AT5G12870	1.502622606	1.762747078	3.638816062	0.064238518	0.180964289	3.583180925	0.96527534	8.605491198	2.032424939	2.84373554	0.851072023	1.378223416	0.669167061	1.813710882	0
AT5G12880	AT5G12880	2.210436604	2.572619394	15.9738466	0.000294696	0.002515256	7.975908384	1.840253921	5.163294719	10.16212469	12.32285401	4.255360117	0.91881561	0.669167061	1.813710882	3.95932213
AT5G12890	AT5G12890	1.001377805	5.344731046	15.30860294	0.000377127	0.003107287	54.2734854	26.63225813	55.07514367	61.98896063	71.0933885	28.93644879	27.1050605	24.75918125	12.69597618	41.96881457
AT5G12900	AT5G12900	-0.041674436	3.765087361	0.017994301	0.894017259	0.947437371	11.5174751	11.90031549	10.32658944	9.145912224	10.42703031	16.17036844	14.24164196	10.03750591	9.068554412	14.25355967
AT5G12920	AT5G12920	-0.930260552	2.048930373	1.975581735	0.168205499	0.349261304	1.642179879	3.029314337	1.72109824	3.048637408	0.947911847	0.851072023	3.675262441	3.345835304	2.720566324	2.375593278
AT5G12930	AT5G12930	0.547619471	3.238268823	1.864446292	0.180363937	0.365974061	8.892938734	6.279423707	1.72109824	13.2107621	10.42703031	10.21286428	7.809932688	8.699171791	5.441132647	3.167457704
AT5G12940	AT5G12940	-0.538166193	4.678089969	4.73277289	0.036061096	0.119054522	19.48774468	27.99425556	24.09537535	19.30803692	13.27076585	21.27680058	24.80802148	32.12001892	34.46050677	20.58847507
AT5G12950	AT5G12950	-1.100657538	4.052576564	13.29269273	0.000814934	0.006011607	9.287753416	19.89133221	12.04768768	7.113487285	9.479118466	8.510720234	16.07927318	18.06751064	27.20566324	18.2128818
AT5G12960	AT5G12960	-3.193805286	1.090503356	4.055635597	0.051999649	0.155797946	0	0.850423388	0	0	0	0	0.91881561	0.669167061	1.813710882	0
AT5G12970	AT5G12970	-0.14350176	2.309770696	0.060614351	0.806889448	0.901627549	2.808061539	3.432228831	0	5.081062347	1.895823693	4.255360117	4.134670247	2.007501183	3.627421765	3.95932213
AT5G12980	AT5G12980	0.0625857	3.790952353	0.03921794	0.844102495	0.922957663	12.19706423	11.55004113	10.32658944	10.16212469	10.42703031	17.87251249	15.16045757	14.05250828	9.068554412	7.918644259
AT5G12990	AT5G12990	1.724794645	1.026782261	1.790439852	0.189045336	0.377188921	0.662513973	0.167291765	0	0	0.947911847	1.702144047	0	0.669167061	0	0
AT5G13000	AT5G13000	0.033145836	6.405296541	0.034072919	0.854560696	0.928911469	84.10427294	82.2623093	80.89161726	92.47533471	88.15580174	74.89433806	80.85577371	92.3450544	92.499255	63.34915407
AT5G13010	AT5G13010	0.57724937	6.222190368	9.2749045	0.004267286	0.023354016	89.3724496	59.08294416	96.38150142	108.7347342	91.94744912	60.42611366	65.69531614	59.55586841	51.69076015	59.38983194
AT5G13020	AT5G13020	0.037921856	4.899318418	0.0272529	0.869776876	0.932323831	28.41521677	27.53363989	24.09537535	34.55122396	30.33317909	24.68108868	32.15854636	24.09001419	19.04396427	34.84203474
AT5G13030	AT5G13030	0.28450447	5.882897089	2.477079657	0.124036894	0.284621938	63.26330941	52.14092383	58.51734015	66.05381051	66.35382926	62.12825771	50.07545076	54.20253193	48.06333838	56.22237424
AT5G13050	AT5G13050	-0.057551593	3.833418268	0.03205811	0.858877877	0.929133386	12.11528636	13.52566525	10.32658944	12.19454963	12.32285401	13.61715237	8.269340493	9.368338852	19.04396427	17.42101737
AT5G13060	AT5G13060	0.296636579	2.465846879	0.287107159	0.595289665	0.768144302	3.879036369	3.782597749	0	4.064849877	3.791647387	7.65964821	1.837631221	4.684169426	5.441132647	3.167457704
AT5G13070	AT5G13070	0.863423016	5.174676564	17.14244818	0.000192719	0.001722132	45.88606172	25.379521	44.74855423	49.794411	46.44768049	42.55360117	24.80802148	18.7366777	26.2988078	31.67457704
AT5G13080	AT5G13080	2.529937744	4.860546766	97.35492159	6.66E-12	2.52E-10	51.17484337	9.028259335	55.07514367	41.66471124	65.40591742	42.55360117	6.891117078	6.691670608	9.068554412	13.46169524
AT5G13090	AT5G13090	0.240286019	3.734867022	0.544322209	0.465304551	0.66185643	12.43442524	11.28548687	8.605491198	10.16212469	19.90614878	11.0639363	7.809932688	10.03750591	15.4165425	11.87796639
AT5G13100	AT5G13100	2.300174315	6.78063175	147.7659576	1.76E-14	9.80E-13	187.9327425	37.47378261	218.5794764	183.9344569	194.3219286	154.8951083	39.96847905	45.50336014	27.20566324	37.21762802
AT5G13110	AT5G13110	1.327577055	3.56810681	15.0239069	0.000419578	0.003400828	16.43162418	6.499957161	22.37427712	19.30803692	10.42703031	13.61715237	4.134670247	6.691670608	7.25484353	7.918644259
AT5G13120	AT5G13120	-0.136500408	5.295402132	0.46316317	0.500389817	0.691110364	35.14348482	39.24582788	29.25867007	31.50258655	39.81229756	40.0003851	38.59025563	40.15002365	36.27421765	41.96881457
AT5G13140	AT5G13140	-0.749977439	5.162753173	11.20573031	0.001884098	0.012001914	24.97954916	42.00915657	27.53757183	24.38909926	19.90614878	28.08537677	37.21203222	50.85669662	49.87704927	30.09084819
AT5G13150	AT5G13150	1.704836424	1.230243029	2.37592491	0.131735873	0.295716868	1.187695364	0.341565812	0	3.048637408	0	1.702144047	0.459407805	0	0.906855441	0
AT5G13160	AT5G13160	1.463127593	4.85910518	31.42658828	2.15E-06	3.18E-05	42.34420067	14.86029666	32.70086655	59.95653569	51.18723972	25.5321607	18.83572001	17.39834358	8.161698971	15.04542409
AT5G13170	AT5G13170	-0.362219471	4.490815544	1.780510928	0.190247929	0.378578363	17.24637252	22.62280666	8.605491198	27.43773667	14.2186777	18.72358451	29.86150734	18.7366777	18.13710882	23.75593278
AT5G13180	AT5G13180	1.725447882	5.925504225	47.93784096	3.60E-08	7.47E-07	98.03066932	28.63715316	144.5722521	128.0427711	70.14547665	49.36217735	28.48328392	28.10501656	19.95081971	38.00949244
AT5G13190	AT5G13190	3.267197628	7.458449805	241.1895934	8.78E-18	9.05E-16	324.5290345	33.93474815	318.4031743	302.8313159	352.6232069	324.2584409	26.18624489	31.45085186	22.67138603	55.43050981
AT5G13200	AT5G13200	4.438290156	4.596186972	185.9357545	5.36E-16	3.94E-14	48.61625683	2.12538768	49.91184895	41.66471124	40.76020941	62.12825771	2.297039026	1.338334122	0.906855441	3.95932213
AT5G13210	AT5G13210	7.352603396	5.046444658	269.9975802	1.41E-18	1.78E-16	71.92819505	0.282143717	92.93930494	54.87547334	94.79118466	45.10681724	0.459407805	0.669167061	0	0
AT5G13220	AT5G13220	2.937525936	6.740223703	116.5432241	5.53E-13	2.42E-11	195.0039919	25.97305277	222.0216729	203.2424939	215.1759892	139.5758118	13.32282635	20.74417889	13.60283162	56.22237424
AT5G13240	AT5G13240	-0.040117577	4.952150875	0.032500738	0.857917688	0.929133386	28.14808865	30.08842919	20.65317888	26.4215242	33.17691463	32.34073689	23.88920587	30.11251774	29.92622956	36.42576359
AT5G13260	AT5G13260	-0.172905238	5.044837728	0.589582268	0.447457664	0.645063994	28.5041834	32.71395976	18.93208064	29.47016161	34.12482648	31.48966486	41.80611027	27.43584949	36.27421765	25.33966163
AT5G13270	AT5G13270	-1.508345731	1.508085611	2.449303258	0.126097957	0.28728261	0.466821123	1.778905238	0	1.016212469	0	0.851072023	0.91881561	2.007501183	1.813710882	2.375593278
AT5G13280	AT5G13280	0.10011446	4.363726794	0.153335087	0.697616485	0.829058365	19.4969814	18.23631031	15.48988416	26.4215242	19.90614878	16.17036844	20.67335123	18.06751064	19.95081971	14.25355967
AT5G13290	AT5G13290	-1.197773587	3.021329735	7.163258733	0.011026887	0.048954327	3.351458726	8.602716235	1.72109824	2.032424939	2.84373554	6.808576187	7.809932688	8.03000473	9.068554412	9.502373111
AT5G13300	AT5G13300	0.487572998	6.255888814	6.426129486	0.015608868	0.063801248	88.71934466	62.3475357	94.66040318	76.2159352	109.9577742	74.04326603	82.23399712	50.18752956	54.41132647	62.55728965
AT5G13310	AT5G13310	0.443420329	3.69987845	1.79228615	0.188822723	0.376925024	13.24821937	10.29339037	10.32658944	20.32424939	10.42703031	11.91500833	6.431709272	8.699171791	11.78912074	14.25355967
AT5G13320	AT5G13320	1.355842739	4.775520778	27.53936535	6.56E-06	8.61E-05	40.24968194	15.61634184	51.63294719	52.8430484	28.4373554	28.08537677	10.10697171	19.40584476	16.32339794	16.62915294
AT5G13330	AT5G13330	-0.006784593	4.626862051	0.000479959	0.982639191	0.990922075	22.38325766	23.06851207	12.04768768	33.53501149	30.33317909	13.61715237	24.34861367	14.05250828	12.69597618	41.17695015
AT5G13340	AT5G13340	0.323025143	3.277685725	0.806588342	0.374943055	0.581416146	8.802770451	7.295011951	5.163294719	10.16212469	11.37494216	8.510720234	6.891117078	8.699171791	7.25484353	6.334915407
AT5G13360	AT5G13360	-1.213223656	1.403416677	1.432004121	0.239055728	0.438202529	0.449745967	1.46608718	0	0	0.947911847	0.851072023	0.459407805	2.007501183	1.813710882	1.583728852
AT5G13370	AT5G13370	1.726451467	3.034248258	14.3390904	0.000543848	0.004250058	11.6857502	3.353925544	13.76878592	18.29182445	10.42703031	4.255360117	2.297039026	6.022503548	2.720566324	2.375593278
AT5G13390	AT5G13390	0.140489025	5.746252363	0.52380963	0.473776237	0.668770342	56.10677124	49.7423013	75.72832254	47.76198606	54.97888711	45.95788926	47.77841174	50.18752956	47.15648294	53.84678096
AT5G13400	AT5G13400	-0.966124366	4.384217321	12.02994827	0.001346061	0.009090147	11.83468099	23.93634076	6.884392959	10.16212469	13.27076585	17.02144047	28.48328392	29.44335068	17.23025338	20.58847507
AT5G13410	AT5G13410	0.047529063	4.175169695	0.029836113	0.863804841	0.929133386	16.4916423	16.39459229	15.48988416	14.22697457	13.27076585	22.97894463	15.16045757	12.71417416	16.32339794	21.3803395
AT5G13420	AT5G13420	0.245435603	5.895704491	1.538895669	0.222597766	0.417542892	62.60850846	53.72250902	49.91184895	80.28078508	60.66635818	59.57504164	46.85959613	44.16502602	52.59761559	71.26779833
AT5G13430	AT5G13430	-0.065492499	6.377200678	0.134001849	0.716404918	0.841920511	78.48057976	83.44287327	58.51734015	88.41048483	76.78085958	90.21363448	80.85577371	78.29254612	90.68554412	83.93762915
AT5G13440	AT5G13440	-0.0303183	6.306082852	0.027041967	0.870277145	0.932621234	75.77181531	78.11962712	56.79624191	97.55639705	72.98921219	75.74541008	83.15281274	71.60087551	69.82786897	87.89695128
AT5G13450	AT5G13450	-0.306346642	6.994942249	3.400061165	0.073220389	0.199292015	111.5831413	138.7657591	101.5447961	110.7671592	108.0619505	125.9586595	135.0658947	133.8334122	146.003726	140.1600034
AT5G13460	AT5G13460	0.495324027	5.078082532	5.410454112	0.025607597	0.09283142	38.00476583	27.02794472	30.97976831	51.82683593	36.02065017	33.19180891	28.48328392	28.10501656	25.39195235	26.13152606
AT5G13470	AT5G13470	0.05479349	2.071525424	0.007800321	0.930099511	0.967611594	2.742103213	2.771864877	3.442196479	2.032424939	3.791647387	1.702144047	1.378223416	2.007501183	4.534277206	3.167457704
AT5G13480	AT5G13480	0.317000071	3.455136198	0.854084166	0.361392769	0.572439481	10.68821679	8.560387809	12.04768768	10.16212469	9.479118466	11.0639363	9.188156103	6.022503548	12.69597618	6.334915407
AT5G13490	AT5G13490	1.586748108	5.483784329	50.58929483	2.02E-08	4.35E-07	68.05249726	22.79939732	65.40173311	91.45912224	71.0933885	44.25574521	18.83572001	21.41334595	20.85767515	30.09084819
AT5G13500	AT5G13500	0.33913339	3.461037149	0.905504308	0.347490416	0.557952729	10.18335311	8.733353575	5.163294719	9.145912224	17.06241324	9.361792257	5.972301467	9.368338852	10.88226529	8.710508685
AT5G13510	AT5G13510	-0.447594125	6.725216374	5.310211671	0.026920186	0.096255878	86.3342282	119.6727885	68.84392959	83.32942248	66.35382926	126.8097315	108.420242	129.8184098	141.4694488	98.98305324
AT5G13520	AT5G13520	-0.577041432	4.214520732	4.236638808	0.046660791	0.14345777	13.30532402	19.79345162	13.76878592	16.25939951	10.42703031	12.76608035	18.83572001	24.09001419	23.57824147	12.66983081
AT5G13530	AT5G13530	0.145458536	3.977582142	0.242197361	0.625533465	0.782700475	14.84706617	13.60577281	15.48988416	12.19454963	10.42703031	21.27680058	11.94460293	13.38334122	10.88226529	18.2128818
AT5G13550	AT5G13550	-0.681128982	4.95726186	8.904946817	0.005016935	0.026555989	22.35609948	35.30739213	25.81647359	23.37288679	18.95823693	21.27680058	33.53676978	35.46585422	26.2988078	45.9281367
AT5G13560	AT5G13560	-0.244580336	4.032439247	0.764390608	0.387602517	0.592275222	12.86990161	15.90471047	8.605491198	12.19454963	17.06241324	13.61715237	15.16045757	15.3908424	17.23025338	15.83728852
AT5G13565	AT5G13565	-2.93341749	1.025894109	3.217123462	0.08177846	0.214334329	0	0.789937838	0	0	0	0	0	0.669167061	0.906855441	1.583728852
AT5G13570	AT5G13570	0.24316041	4.600478681	0.996001031	0.324767938	0.534335174	25.32603265	21.02695062	29.25867007	27.43773667	28.4373554	16.17036844	20.67335123	21.41334595	25.39195235	16.62915294
AT5G13580	AT5G13580	-3.796942951	1.277164998	6.18077913	0.017993842	0.071199685	0	1.211689021	0	0	0	0	1.378223416	2.676668243	0	0.791864426
AT5G13590	AT5G13590	0.881065055	4.361659255	12.80882323	0.000985908	0.007049226	25.64919794	13.98114207	27.53757183	23.37288679	22.74988432	28.93644879	12.86341854	12.71417416	14.50968706	15.83728852
AT5G13610	AT5G13610	0.317105758	3.751638515	0.824079419	0.369869959	0.578479823	12.26386887	10.29563979	1.72109824	15.24318704	14.2186777	17.87251249	12.86341854	14.05250828	6.347988089	7.918644259
AT5G13630	AT5G13630	-0.104475116	8.381214793	0.402593356	0.529660232	0.716581812	320.7235759	343.8522681	385.5260057	310.9610156	283.4256421	302.9816403	300.9121124	390.7935635	377.2518635	306.4515328
AT5G13640	AT5G13640	-0.541157348	4.279137703	3.44757396	0.071326823	0.195408791	14.5890129	21.32548128	18.93208064	17.27561198	8.53120662	13.61715237	13.78223416	18.06751064	28.11251868	25.33966163
AT5G13650	AT5G13650	0.255929504	5.91782754	1.834094897	0.183865175	0.370643837	64.55322576	53.98185652	68.84392959	48.77819853	68.24965296	72.34112199	53.7507132	58.88670135	58.94560368	44.34440785
AT5G13660	AT5G13660	-0.92059952	2.864674689	3.310827293	0.076930557	0.206225527	3.510605013	6.865521117	3.442196479	0	3.791647387	6.808576187	9.188156103	4.684169426	7.25484353	6.334915407
AT5G13670	AT5G13670	-0.704902806	1.019654191	0.27352255	0.604099265	0.77131288	0.212768006	0.427670009	0	0	0	0.851072023	0.91881561	0	0	0.791864426
AT5G13680	AT5G13680	-0.204803909	3.968880496	0.459227581	0.502204589	0.692594759	12.75005349	15.08895366	10.32658944	20.32424939	7.583294773	12.76608035	13.78223416	12.71417416	17.23025338	16.62915294
AT5G13690	AT5G13690	-0.30862926	4.311735671	1.405706941	0.24333542	0.443213548	15.99426878	19.5250556	15.48988416	18.29182445	12.32285401	17.87251249	22.51098245	22.75168007	15.4165425	17.42101737
AT5G13700	AT5G13700	3.762401357	3.770463703	98.02867869	6.07E-12	2.31E-10	25.62150504	1.720546598	22.37427712	29.47016161	20.85406063	29.78752082	1.837631221	3.345835304	0.906855441	0.791864426
AT5G13710	AT5G13710	0.036254972	5.914942504	0.034731428	0.853178471	0.928622016	58.49526637	57.59842094	41.30635775	57.92411075	77.72877142	57.02182557	67.99235516	58.21753429	53.50447103	50.67932326
AT5G13720	AT5G13720	0.355393345	4.269825719	1.750206972	0.193975864	0.383046508	19.86810334	15.87258878	17.2109824	20.32424939	18.95823693	22.97894463	11.94460293	20.07501183	10.88226529	20.58847507
AT5G13730	AT5G13730	0.491474558	3.57695779	2.436889757	0.127031824	0.288607906	12.4919392	8.794763515	13.76878592	10.16212469	13.27076585	12.76608035	8.269340493	10.03750591	8.161698971	8.710508685
AT5G13740	AT5G13740	0.193392077	4.942458338	0.805416596	0.375286466	0.581446222	31.72996001	27.53182441	37.86416127	24.38909926	33.17691463	31.48966486	25.72683709	27.43584949	30.833085	26.13152606
AT5G13750	AT5G13750	2.366800215	5.191404973	111.0620188	1.09E-12	4.63E-11	63.24343575	12.1665068	63.68063487	79.26457261	60.66635818	49.36217735	11.48519513	12.0450071	10.88226529	14.25355967
AT5G13760	AT5G13760	0.55952137	4.641230869	5.156620331	0.029075378	0.101958697	28.88987633	18.54131091	32.70086655	29.47016161	22.74988432	30.63859284	27.56446831	18.06751064	12.69597618	15.83728852
AT5G13770	AT5G13770	-0.976234271	4.249703838	11.19847666	0.001889743	0.012024635	10.58034992	21.66436334	5.163294719	13.2107621	9.479118466	14.4682244	24.80802148	28.10501656	16.32339794	17.42101737
AT5G13780	AT5G13780	0.063085605	5.863327126	0.105000451	0.747735722	0.863278501	58.71995148	55.76569494	74.0072243	44.71334865	54.03097526	62.12825771	50.53485857	56.21003311	68.01415809	48.30372998
AT5G13790	AT5G13790	0.677667136	2.105869879	1.211952584	0.278062384	0.484133907	3.984506981	2.123461092	8.605491198	2.032424939	1.895823693	3.404288093	2.297039026	2.007501183	1.813710882	2.375593278
AT5G13800	AT5G13800	0.066239387	7.078438426	0.139469099	0.710942473	0.838636416	136.8696877	130.5649234	139.4089574	134.1400459	148.8221599	125.1075874	124.4995152	123.7959063	99.75409853	174.2101737
AT5G13810	AT5G13810	1.223595175	6.621484843	37.80522875	3.96E-07	6.82E-06	139.9460787	59.41287323	161.7832345	142.2697457	170.6241324	85.10720234	58.34479126	54.20253193	49.87704927	75.22712046
AT5G13820	AT5G13820	1.133406184	3.646899189	12.62963337	0.001058562	0.00749487	16.5066503	7.110871343	20.65317888	18.29182445	15.16658955	11.91500833	8.269340493	6.022503548	5.441132647	8.710508685
AT5G13840	AT5G13840	0.120945372	3.886092337	0.160438949	0.691058197	0.825059385	13.31645897	12.77326172	10.32658944	9.145912224	14.2186777	19.57465654	10.56637952	15.3908424	10.88226529	14.25355967
AT5G13850	AT5G13850	-0.19184386	6.906733013	1.229281212	0.274707877	0.480251145	109.2932343	126.2812393	91.2182067	105.6860968	110.9056861	129.3629476	116.6895825	109.743398	143.2831597	135.4088168
AT5G13860	AT5G13860	0.073025003	3.740247132	0.050777071	0.82295764	0.910986148	12.8697937	11.54087068	18.93208064	16.25939951	9.479118466	6.808576187	10.56637952	12.0450071	10.88226529	12.66983081
AT5G13870	AT5G13870	-0.796466742	1.832292613	1.025971836	0.317690434	0.526665511	1.305556539	2.448072299	1.72109824	0	0.947911847	2.55321607	0.91881561	4.684169426	1.813710882	2.375593278
AT5G13880	AT5G13880	2.473670474	3.230933273	33.18938312	1.33E-06	2.06E-05	16.11480134	2.632318669	24.09537535	18.29182445	16.11450139	5.957504164	2.756446831	2.676668243	2.720566324	2.375593278
AT5G13890	AT5G13890	0.087977355	4.129884109	0.099425953	0.754292717	0.867973717	16.74602451	15.16559194	18.93208064	17.27561198	18.01032509	12.76608035	19.75453562	13.38334122	17.23025338	10.29423754
AT5G13920	AT5G13920	0.34892062	1.780415619	0.205166446	0.653229878	0.802394055	1.850209337	1.38895311	0	3.048637408	0.947911847	3.404288093	2.756446831	2.007501183	0	0.791864426
AT5G13930	AT5G13930	-0.663054665	7.920829259	9.464962412	0.003929529	0.021942387	183.1539238	293.5252829	130.8034662	115.8482215	158.3012784	327.662729	325.7201339	229.5243019	309.2377055	309.6189905
AT5G13940	AT5G13940	-0.723998291	1.023713043	0.295199135	0.590169295	0.765159433	0.212768006	0.539531918	0	0	0	0.851072023	0.459407805	0	0.906855441	0.791864426
AT5G13950	AT5G13950	0.85939126	4.384835065	11.53504	0.001645817	0.010767005	25.99690227	14.33436197	29.25867007	21.34046186	22.74988432	30.63859284	11.94460293	15.3908424	11.78912074	18.2128818
AT5G13960	AT5G13960	-0.096027274	3.364512541	0.066349678	0.798156187	0.896319633	7.902486165	8.493905627	5.163294719	6.097274816	7.583294773	12.76608035	11.48519513	10.03750591	4.534277206	7.918644259
AT5G13970	AT5G13970	0.817244725	3.977035327	8.493978852	0.006017847	0.030650159	19.12296518	10.65977295	22.37427712	20.32424939	14.2186777	19.57465654	9.647563909	12.0450071	9.068554412	11.87796639
AT5G13980	AT5G13980	-0.467641277	6.080158441	6.598765965	0.014376839	0.060070187	54.22767611	75.55892434	44.74855423	63.0051731	52.13515157	57.02182557	82.23399712	74.94671081	69.82786897	75.22712046
AT5G14000	AT5G14000	-0.736897497	3.524159459	4.267481639	0.045910517	0.141775904	6.95536667	12.11892235	5.163294719	10.16212469	5.68747108	6.808576187	10.56637952	8.699171791	11.78912074	17.42101737
AT5G14010	AT5G14010	-0.694756126	1.023716356	0.256602	0.615472321	0.776595004	0.43027456	0.449435482	1.72109824	0	0	0	0.459407805	1.338334122	0	0
AT5G14030	AT5G14030	-0.352676169	6.528959502	3.763928402	0.060026575	0.172205094	78.96850219	100.9253447	75.72832254	75.19972273	90.05162543	74.89433806	101.0697171	96.36005676	77.98956794	128.282037
AT5G14040	AT5G14040	-0.023768568	6.816574724	0.016813603	0.897532631	0.949812768	110.2796121	111.5852553	110.1502873	144.3021706	77.72877142	108.937219	124.958923	118.4425698	107.9157975	95.02373111
AT5G14050	AT5G14050	-0.491111477	5.155908364	5.228226431	0.028048118	0.099242399	27.38599031	39.04112431	20.65317888	38.61607383	25.59361986	24.68108868	40.88729466	36.80418835	38.08792853	40.38508572
AT5G14060	AT5G14060	-0.468230354	4.750417351	3.98212578	0.053393897	0.158748043	20.63818984	29.0651346	17.2109824	26.4215242	22.74988432	16.17036844	24.80802148	32.78918598	31.73994044	26.92339048
AT5G14070	AT5G14070	-3.179564908	1.087365719	4.024845454	0.052849951	0.157533651	0	0.769235821	0	0	0	0	1.378223416	0	0.906855441	0.791864426
AT5G14080	AT5G14080	-0.190877496	3.082192649	0.196291591	0.660312834	0.80676204	6.157916365	7.372006958	3.442196479	12.19454963	4.739559233	4.255360117	5.053485857	8.699171791	5.441132647	10.29423754
AT5G14100	AT5G14100	-0.243874139	2.648857979	0.185019783	0.669591499	0.813019894	3.898044517	5.059009385	1.72109824	2.032424939	7.583294773	4.255360117	6.431709272	1.338334122	10.88226529	1.583728852
AT5G14105	AT5G14105	-0.107939939	4.572802307	0.19122634	0.664441928	0.810293145	21.03913285	22.66434976	18.93208064	26.4215242	13.27076585	25.5321607	26.6456527	20.07501183	21.76453059	22.17220393
AT5G14120	AT5G14120	-0.359663445	4.481801308	2.145991975	0.151396007	0.324300475	18.40682949	22.79185799	24.09537535	18.29182445	14.2186777	17.02144047	24.34861367	21.41334595	20.85767515	24.5477972
AT5G14130	AT5G14130	0.483113864	2.63031536	0.92034193	0.343617842	0.553597706	5.32032159	3.755019212	3.442196479	6.097274816	6.635382926	5.10643214	5.972301467	0.669167061	3.627421765	4.751186556
AT5G14140	AT5G14140	0.373266129	2.518648872	0.56424813	0.457308941	0.655193558	4.858239016	3.67565247	5.163294719	5.081062347	6.635382926	2.55321607	3.215854636	4.015002365	2.720566324	4.751186556
AT5G14150	AT5G14150	-0.327523689	2.480856336	0.343200878	0.56154717	0.743283737	3.491133606	4.358784093	5.163294719	0	2.84373554	5.957504164	4.134670247	4.015002365	4.534277206	4.751186556
AT5G14170	AT5G14170	0.005826753	5.212233299	0.000707311	0.978925562	0.989222826	35.25423745	35.2034361	34.42196479	33.53501149	23.69779617	49.36217735	39.96847905	33.45835304	38.08792853	29.29898376
AT5G14180	AT5G14180	0.178715874	1.736639994	0.054146601	0.817282358	0.907811962	1.772377662	1.395935391	1.72109824	1.016212469	0.947911847	3.404288093	3.215854636	0.669167061	0.906855441	0.791864426
AT5G14200	AT5G14200	-1.314432975	3.03146211	8.68245459	0.005534599	0.028741463	3.590778984	8.538438769	5.163294719	3.048637408	1.895823693	4.255360117	9.188156103	11.37584003	7.25484353	6.334915407
AT5G14210	AT5G14210	-0.67890816	4.809057418	7.426755343	0.009760006	0.044498838	19.19292366	31.92378324	15.48988416	17.27561198	14.2186777	29.78752082	25.26742928	40.15002365	29.01937412	33.25830589
AT5G14220	AT5G14220	0.103771969	3.923586371	0.121925998	0.728936051	0.850865842	14.69693372	12.89130404	20.65317888	12.19454963	12.32285401	13.61715237	13.78223416	17.39834358	10.88226529	9.502373111
AT5G14230	AT5G14230	0.814905126	2.356238161	2.038007686	0.161803691	0.340050978	4.657807617	2.598515221	3.442196479	6.097274816	5.68747108	3.404288093	2.297039026	3.345835304	0	4.751186556
AT5G14240	AT5G14240	0.267642326	5.630810534	1.966420155	0.169170092	0.350672711	53.42354551	44.08768388	63.68063487	47.76198606	51.18723972	51.0643214	38.13084783	47.51086132	47.15648294	43.55254343
AT5G14250	AT5G14250	0.14238339	3.668072083	0.188145581	0.66698537	0.811409046	12.17359267	10.90925448	15.48988416	16.25939951	7.583294773	9.361792257	7.809932688	12.0450071	12.69597618	11.08610196
AT5G14260	AT5G14260	-0.051962092	5.176220856	0.063808763	0.801973545	0.898647208	33.16240032	35.01307058	24.09537535	39.6322863	33.17691463	35.74502498	36.75262441	35.46585422	35.36736221	32.46644146
AT5G14270	AT5G14270	0.016519983	3.470202995	0.002345958	0.961630223	0.980033957	9.633907808	9.335358888	10.32658944	8.129699754	13.27076585	6.808576187	9.647563909	10.70667297	9.068554412	7.918644259
AT5G14280	AT5G14280	0.155909212	2.83033483	0.127442822	0.723128071	0.846391272	6.120114191	5.107317896	8.605491198	5.081062347	5.68747108	5.10643214	6.891117078	3.345835304	5.441132647	4.751186556
AT5G14285	AT5G14285	-0.472112872	3.139479418	1.252807179	0.270236882	0.475014066	6.182420655	8.174183094	10.32658944	3.048637408	2.84373554	8.510720234	7.809932688	9.368338852	9.975409853	5.543050981
AT5G14310	AT5G14310	1.189990402	3.517635171	13.03748801	0.000900797	0.00653218	14.15124819	6.479255143	10.32658944	12.19454963	17.06241324	17.02144047	5.512893662	6.022503548	7.25484353	7.126779833
AT5G14320	AT5G14320	-0.021158939	7.847229136	0.016786641	0.897614351	0.949812768	226.8698009	230.4035619	227.1849676	208.3235562	237.9258735	234.0448064	212.246406	266.9976573	247.5715355	194.7986488
AT5G14330	AT5G14330	-0.26687969	0.952738288	0.033976119	0.854765042	0.928911469	0.212768006	0.424679967	0	0	0	0.851072023	0	0	0.906855441	0.791864426
AT5G14350	AT5G14350	-2.134773412	1.398852305	3.277274351	0.078379703	0.208693438	0.254053117	1.585994826	0	1.016212469	0	0	1.378223416	1.338334122	3.627421765	0
AT5G14360	AT5G14360	1.348439686	2.611199292	6.68922025	0.013773505	0.058255709	6.617193385	2.946138923	1.72109824	10.16212469	9.479118466	5.10643214	1.837631221	1.338334122	5.441132647	3.167457704
AT5G14370	AT5G14370	-0.157154684	6.15132573	0.764251147	0.387645379	0.592275222	65.29561937	72.66200078	63.68063487	60.97274816	70.14547665	66.38361782	84.99044396	66.24753902	75.26900162	64.1410185
AT5G14380	AT5G14380	-0.700038525	1.461889939	0.557297331	0.460072653	0.657381875	0.880020527	1.496761522	1.72109824	0	0.947911847	0.851072023	0.459407805	1.338334122	1.813710882	2.375593278
AT5G14390	AT5G14390	-0.328134585	3.690347808	1.072847449	0.307031245	0.514950303	10.16063914	12.43867819	13.76878592	8.129699754	8.53120662	10.21286428	10.56637952	14.05250828	10.88226529	14.25355967
AT5G14410	AT5G14410	-0.762440165	4.286899405	7.766605618	0.008351827	0.039482052	12.30229447	21.95341132	6.884392959	15.24318704	15.16658955	11.91500833	22.05157465	16.72917652	24.48509691	24.5477972
AT5G14420	AT5G14420	-0.081029213	4.668315893	0.111220075	0.740643587	0.85902178	23.8263332	24.58972223	30.97976831	25.40531173	22.74988432	16.17036844	24.34861367	18.06751064	29.01937412	26.92339048
AT5G14430	AT5G14430	-1.122862147	4.209462117	14.8788696	0.000443127	0.003557924	10.25554597	22.01761098	12.04768768	11.17833716	7.583294773	10.21286428	23.42979806	15.3908424	19.95081971	29.29898376
AT5G14440	AT5G14440	0.085913893	6.094965271	0.210760129	0.648860303	0.799228963	68.48565053	64.52060773	60.23843839	79.26457261	66.35382926	68.08576187	74.42406444	68.92420727	68.01415809	46.72000113
AT5G14450	AT5G14450	-1.097150327	3.119235052	5.858910946	0.020528695	0.078567423	4.118356626	9.410705436	3.442196479	5.081062347	2.84373554	5.10643214	6.891117078	11.37584003	15.4165425	3.95932213
AT5G14460	AT5G14460	-0.043182344	4.597228572	0.026979206	0.870426381	0.932628142	21.73144163	22.35443274	15.48988416	28.45394914	20.85406063	22.12787261	25.26742928	33.45835304	17.23025338	13.46169524
AT5G14470	AT5G14470	2.487750315	2.374369151	16.42861935	0.000249485	0.002163785	6.748941112	1.248282189	5.163294719	5.081062347	5.68747108	11.0639363	0.91881561	0	0.906855441	3.167457704
AT5G14480	AT5G14480	1.050814205	2.906096017	5.590253276	0.023424043	0.086981173	8.633629853	4.302290782	8.605491198	12.19454963	9.479118466	4.255360117	2.756446831	2.676668243	5.441132647	6.334915407
AT5G14500	AT5G14500	-0.155251327	3.849984947	0.249735885	0.620222629	0.779485156	12.61494823	13.2267507	18.93208064	11.17833716	7.583294773	12.76608035	12.86341854	17.39834358	9.975409853	12.66983081
AT5G14510	AT5G14510	0.826776519	1.658874605	1.075171788	0.306515237	0.514373417	2.202652222	1.082053878	3.442196479	1.016212469	0.947911847	3.404288093	1.837631221	0	0.906855441	1.583728852
AT5G14520	AT5G14520	0.045670155	5.82626798	0.059295629	0.808958925	0.90273501	55.62764147	54.30430752	51.63294719	52.8430484	47.39559233	70.63897794	54.21012101	55.54086605	54.41132647	53.05491654
AT5G14530	AT5G14530	-0.232630856	2.732781624	0.222410998	0.639980555	0.793078699	5.00071945	5.55669212	8.605491198	6.097274816	1.895823693	3.404288093	5.053485857	2.676668243	8.161698971	6.334915407
AT5G14540	AT5G14540	0.377540112	5.745845275	3.608775395	0.065298073	0.183085378	60.49508925	45.70519963	74.0072243	57.92411075	69.1975648	40.85145712	43.64374149	50.85669662	40.80849485	47.51186556
AT5G14550	AT5G14550	0.127957732	2.561682301	0.062964945	0.803259129	0.89934632	4.648276565	4.050882665	5.163294719	8.129699754	1.895823693	3.404288093	4.594078052	3.345835304	2.720566324	5.543050981
AT5G14570	AT5G14570	0.934230172	2.950373347	4.819853652	0.034488618	0.115152807	8.978937938	4.269751112	12.04768768	11.17833716	7.583294773	5.10643214	5.053485857	6.022503548	3.627421765	2.375593278
AT5G14580	AT5G14580	-0.041908031	3.216376516	0.009886815	0.921332151	0.962966111	7.118922412	7.700916488	5.163294719	6.097274816	1.895823693	15.31929642	8.269340493	7.360837669	7.25484353	7.918644259
AT5G14590	AT5G14590	0.280975489	4.235864172	0.968553142	0.331438739	0.541036958	19.69645152	16.18765606	27.53757183	10.16212469	18.95823693	22.12787261	12.40401074	12.71417416	19.04396427	20.58847507
AT5G14600	AT5G14600	-1.081171288	3.029720357	5.995561276	0.01920675	0.074713544	3.653931755	8.596597087	1.72109824	3.048637408	4.739559233	5.10643214	6.431709272	8.03000473	7.25484353	12.66983081
AT5G14610	AT5G14610	0.026531485	4.911338322	0.014822394	0.903758576	0.952887273	28.95890829	28.06959676	32.70086655	22.35667432	28.4373554	32.34073689	31.69913856	25.42834831	29.01937412	26.13152606
AT5G14620	AT5G14620	-0.172955272	3.496210271	0.262130141	0.611705618	0.774680707	9.104397173	9.907692057	10.32658944	9.145912224	7.583294773	9.361792257	11.94460293	11.37584003	9.975409853	6.334915407
AT5G14640	AT5G14640	-0.309182458	5.650513928	2.150779833	0.150953083	0.323749347	42.09647443	53.58831339	34.42196479	29.47016161	39.81229756	64.68147378	49.15663515	52.86419781	55.31818191	57.01423867
AT5G14660	AT5G14660	-0.334424917	5.268915828	2.265562541	0.14077514	0.308852304	31.18877265	40.69742675	17.2109824	31.50258655	44.55185679	31.48966486	40.42788685	48.18002838	41.7153503	32.46644146
AT5G14680	AT5G14680	-0.284456151	3.64955487	0.79777539	0.377537063	0.582738248	9.404527906	11.95076746	6.884392959	9.145912224	11.37494216	10.21286428	11.48519513	9.368338852	12.69597618	14.25355967
AT5G14690	AT5G14690	0.588171567	1.161775046	0.260580618	0.612756306	0.77512299	0.855810572	0.456417763	1.72109824	0	0	1.702144047	0.91881561	0	0.906855441	0
AT5G14700	AT5G14700	2.25897132	6.097918696	137.0086442	5.37E-14	2.78E-12	115.8542478	24.05381542	111.8713856	120.9292838	108.0619505	122.5543714	22.51098245	30.11251774	19.04396427	24.5477972
AT5G14710	AT5G14710	1.278858667	5.053320121	30.13786318	3.09E-06	4.38E-05	46.49808156	19.82400345	44.74855423	35.56743643	59.71844634	45.95788926	14.24164196	19.40584476	29.01937412	16.62915294
AT5G14720	AT5G14720	0.105383342	5.371198157	0.27710677	0.601748101	0.770930274	40.92621808	38.55084185	34.42196479	40.64849877	51.18723972	37.44716903	37.21203222	35.46585422	37.18107309	44.34440785
AT5G14730	AT5G14730	6.262551081	3.368365686	99.38328452	5.04E-12	1.94E-10	19.62609249	0.197966106	8.605491198	29.47016161	20.85406063	19.57465654	0	0	0	0.791864426
AT5G14740	AT5G14740	-0.125314088	6.927815428	0.279275266	0.600335071	0.770556501	117.8190913	125.1458434	194.4841011	87.39427236	112.8015098	76.5964821	101.0697171	188.7051112	138.7488825	72.05966276
AT5G14760	AT5G14760	0.663930654	2.234474938	1.236087145	0.273404693	0.478612582	4.137364775	2.438205737	5.163294719	3.048637408	6.635382926	1.702144047	2.756446831	1.338334122	0.906855441	4.751186556
AT5G14770	AT5G14770	-0.597765655	2.028440234	0.822443624	0.370340225	0.578912476	2.031169328	3.023334252	3.442196479	2.032424939	0.947911847	1.702144047	1.837631221	3.345835304	4.534277206	2.375593278
AT5G14780	AT5G14780	0.117055042	6.000422121	0.30269161	0.585509032	0.762225244	64.24045365	60.26375911	44.74855423	90.44290977	67.30174111	54.4686095	54.66952881	49.5183625	48.97019383	87.89695128
AT5G14790	AT5G14790	0.534182379	4.077809174	3.741569117	0.060756244	0.17367937	18.78239565	13.02958647	20.65317888	21.34046186	16.11450139	17.02144047	9.647563909	14.05250828	11.78912074	16.62915294
AT5G14800	AT5G14800	0.71844612	5.47674965	13.67510494	0.000702148	0.005283912	55.06057754	33.13028791	61.95953663	46.74577359	58.77053449	52.76646545	35.374401	30.7816848	36.27421765	30.09084819
AT5G14850	AT5G14850	-0.188213061	3.220033127	0.242482678	0.625330594	0.782700475	7.024807933	7.738634368	6.884392959	7.113487285	4.739559233	9.361792257	11.02578732	7.360837669	5.441132647	7.126779833
AT5G14860	AT5G14860	-0.237358722	0.948517316	0.029266562	0.865097951	0.929570102	0.254053117	0.282143717	0	1.016212469	0	0	0.459407805	0.669167061	0	0
AT5G14870	AT5G14870	-1.048092697	1.087079218	0.634427986	0.430821349	0.629786392	0.212768006	0.54252196	0	0	0	0.851072023	1.378223416	0	0	0.791864426
AT5G14880	AT5G14880	-1.157489242	3.866417878	12.10201314	0.001307501	0.008887099	6.984369129	17.0380962	1.72109824	8.129699754	10.42703031	7.65964821	14.70104977	22.08251301	16.32339794	15.04542409
AT5G14890	AT5G14890	-0.190396542	1.60968595	0.048842351	0.826306173	0.912964186	1.153545052	1.589848	0	1.016212469	1.895823693	1.702144047	1.378223416	0	1.813710882	3.167457704
AT5G14895	AT5G14895	3.138613977	0.955729966	4.865190531	0.034270473	0.114680597	0.880020527	0	1.72109824	0	0.947911847	0.851072023	0	0	0	0
AT5G14910	AT5G14910	-0.102072891	5.939689749	0.28219187	0.598445633	0.7699662	57.1550338	62.32394948	55.07514367	48.77819853	54.97888711	69.78790592	51.45367418	59.55586841	78.89642339	59.38983194
AT5G14920	AT5G14920	-0.453125979	5.543308788	4.863806079	0.033723512	0.113558432	36.52453074	51.44372188	25.81647359	32.51879902	42.6560331	45.10681724	45.02196491	61.5633696	45.34277206	53.84678096
AT5G14930	AT5G14930	0.673458744	4.364023925	5.815453807	0.020969477	0.079805277	24.20555122	14.82055764	22.37427712	33.53501149	25.59361986	15.31929642	17.4574966	11.37584003	9.068554412	21.3803395
AT5G14940	AT5G14940	-1.023664354	2.578468249	2.724424931	0.107295416	0.258279097	2.9012495	5.485187546	5.163294719	0	4.739559233	1.702144047	3.215854636	12.0450071	2.720566324	3.95932213
AT5G14950	AT5G14950	-0.647815352	4.273191877	5.758806826	0.021559492	0.081531812	13.09734852	20.49741898	10.32658944	14.22697457	14.2186777	13.61715237	27.56446831	17.39834358	17.23025338	19.79661065
AT5G14960	AT5G14960	-0.299961384	1.345849852	0.086756195	0.769989884	0.877933406	0.745084196	1.017715154	0	2.032424939	0.947911847	0	0.91881561	1.338334122	1.813710882	0
AT5G14970	AT5G14970	-0.292702867	4.714941061	1.392488504	0.245523001	0.445801263	21.16456583	27.34341878	13.76878592	20.32424939	28.4373554	22.12787261	18.83572001	33.45835304	31.73994044	25.33966163
AT5G15010	AT5G15010	-1.339921129	2.387554821	4.564834788	0.039319775	0.126709687	1.779512462	4.879679645	1.72109824	0	2.84373554	2.55321607	5.512893662	2.676668243	8.161698971	3.167457704
AT5G15020	AT5G15020	0.302824439	4.674959482	1.671791082	0.204041	0.395349509	25.95143059	21.5486315	15.48988416	31.50258655	31.28109094	25.5321607	23.88920587	20.74417889	21.76453059	19.79661065
AT5G15022	AT5G15022	-1.334929863	1.156029687	1.126457101	0.295417042	0.502927508	0.254053117	0.769235821	0	1.016212469	0	0	1.378223416	0	0.906855441	0.791864426
AT5G15025	AT5G15025	-0.317524208	1.506354278	0.125716539	0.724929946	0.847749995	0.892357135	1.330533211	0	1.016212469	0	2.55321607	1.378223416	1.338334122	1.813710882	0.791864426
AT5G15050	AT5G15050	-1.041436007	3.995032208	11.09442046	0.001972727	0.01243906	8.490357067	18.68476014	5.163294719	7.113487285	12.32285401	9.361792257	17.4574966	16.72917652	26.2988078	14.25355967
AT5G15070	AT5G15070	1.429798467	1.755983956	3.179583041	0.082776383	0.216407764	2.679004397	1.01265946	1.72109824	0	4.739559233	4.255360117	0.459407805	2.007501183	0	1.583728852
AT5G15080	AT5G15080	-0.406759136	4.42511428	2.257613835	0.141453575	0.30982108	17.09258821	22.10670522	18.93208064	22.35667432	15.16658955	11.91500833	24.80802148	15.3908424	18.13710882	30.09084819
AT5G15090	AT5G15090	0.311840682	6.767288097	3.280851273	0.078223768	0.208410824	118.5521542	96.18216473	96.38150142	126.0103462	115.6452453	136.1715237	91.88156103	109.743398	88.87183324	94.23186669
AT5G15100	AT5G15100	0.836532444	1.653580796	1.143393707	0.29186876	0.499679327	2.050640735	0.968265382	1.72109824	2.032424939	1.895823693	2.55321607	2.297039026	0.669167061	0.906855441	0
AT5G15120	AT5G15120	0.205750229	5.044937266	0.939997075	0.338579359	0.548267352	33.3326276	29.3588991	27.53757183	32.51879902	34.12482648	39.14931307	27.56446831	31.45085186	23.57824147	34.84203474
AT5G15140	AT5G15140	-1.642297105	1.558810091	2.874018719	0.098428066	0.243429752	0.466821123	2.01260138	0	1.016212469	0	0.851072023	1.378223416	0.669167061	3.627421765	2.375593278
AT5G15150	AT5G15150	0.967802718	1.619096533	1.344773204	0.253629082	0.455266268	1.857344137	1.153269123	0	2.032424939	2.84373554	2.55321607	0	2.007501183	1.813710882	0.791864426
AT5G15160	AT5G15160	-0.49072735	4.155398034	2.476858011	0.124053186	0.284621938	13.15126457	18.75921026	15.48988416	7.113487285	10.42703031	19.57465654	19.29512782	14.05250828	29.01937412	12.66983081
AT5G15170	AT5G15170	-1.345807379	3.2796728	11.02172758	0.002032996	0.012751707	4.067131159	10.64398756	3.442196479	2.032424939	5.68747108	5.10643214	11.94460293	10.70667297	7.25484353	12.66983081
AT5G15180	AT5G15180	-0.205177459	1.753612489	0.074956744	0.785775852	0.888070898	1.77711621	1.976871345	3.442196479	1.016212469	0.947911847	1.702144047	0.91881561	2.007501183	1.813710882	3.167457704
AT5G15190	AT5G15190	-0.173797334	3.510062079	0.247491514	0.62179316	0.78019589	8.454273763	9.980939651	3.442196479	8.129699754	9.479118466	12.76608035	13.32282635	8.03000473	9.068554412	9.502373111
AT5G15200	AT5G15200	-0.105296088	9.018850372	0.422864524	0.519532166	0.707724349	496.9017643	535.7788527	423.390167	453.2307613	494.8099839	616.1761449	544.8576569	514.5894698	577.6669161	506.0013682
AT5G15210	AT5G15210	-0.260077905	3.913043592	0.813868543	0.372819474	0.580662793	11.84415809	14.3367337	10.32658944	10.16212469	13.27076585	13.61715237	16.53868099	12.0450071	14.50968706	14.25355967
AT5G15220	AT5G15220	-0.484428895	4.152974249	2.738924375	0.106397266	0.25686741	12.16182724	18.5607212	3.442196479	13.2107621	13.27076585	18.72358451	17.4574966	18.7366777	19.04396427	19.00474622
AT5G15230	AT5G15230	-0.299893176	7.056549805	2.750183161	0.105705766	0.255895337	116.1173619	144.3650851	91.2182067	113.8157966	98.58283205	160.8526124	154.3610225	147.2167534	152.3517141	123.5308504
AT5G15240	AT5G15240	-1.627949754	1.825808042	3.969797771	0.053746221	0.159478364	0.897095683	2.717359412	1.72109824	1.016212469	0	0.851072023	2.297039026	2.007501183	1.813710882	4.751186556
AT5G15250	AT5G15250	3.467872373	1.523728093	12.47563691	0.001125547	0.00785717	2.713154709	0.197966106	1.72109824	2.032424939	2.84373554	4.255360117	0	0	0	0.791864426
AT5G15260	AT5G15260	-0.331930045	3.431960455	0.845074182	0.363909105	0.574378558	8.204905238	10.18943513	10.32658944	9.145912224	5.68747108	7.65964821	8.728748298	8.03000473	8.161698971	15.83728852
AT5G15265	AT5G15265	1.366412643	1.623754903	2.313999476	0.13672192	0.303413102	2.159817166	1.04732604	0	3.048637408	4.739559233	0.851072023	0	0	1.813710882	2.375593278
AT5G15270	AT5G15270	-0.577275871	3.601445543	2.871141572	0.098590555	0.24363008	7.978713939	12.17069936	5.163294719	13.2107621	7.583294773	5.957504164	12.86341854	12.71417416	13.60283162	9.502373111
AT5G15280	AT5G15280	-1.389074275	2.667708924	6.882757608	0.012572215	0.054329917	2.321769008	6.465290581	1.72109824	4.064849877	0.947911847	2.55321607	4.594078052	8.699171791	5.441132647	7.126779833
AT5G15310	AT5G15310	-0.176227091	3.792601598	0.282083073	0.598515888	0.770009252	10.53432626	12.5576894	3.442196479	12.19454963	9.479118466	17.02144047	16.07927318	10.03750591	9.068554412	15.04542409
AT5G15320	AT5G15320	-0.439879538	6.034824666	5.765716738	0.021486567	0.081314807	53.09474311	72.61874875	44.74855423	54.87547334	54.03097526	58.72396961	80.85577371	64.9092049	67.10730265	77.60271374
AT5G15330	AT5G15330	-0.717894388	3.151640461	2.972043238	0.093069255	0.234386688	5.066268473	8.809685771	3.442196479	5.081062347	6.635382926	5.10643214	6.891117078	12.71417416	10.88226529	4.751186556
AT5G15350	AT5G15350	-0.018246718	5.822418152	0.008747509	0.925989071	0.965731458	54.0501643	55.4684454	49.91184895	46.74577359	45.49976864	74.04326603	50.99426637	59.55586841	59.85245912	51.47118769
AT5G15390	AT5G15390	-0.025531345	2.736513163	0.003075978	0.956069466	0.978780862	4.797945755	4.866639473	3.442196479	6.097274816	2.84373554	6.808576187	5.972301467	6.022503548	2.720566324	4.751186556
AT5G15400	AT5G15400	-0.266289397	4.685876423	1.258067307	0.269250073	0.474004597	21.56943583	26.20201527	18.93208064	29.47016161	20.85406063	17.02144047	23.88920587	24.75918125	24.48509691	31.67457704
AT5G15410	AT5G15410	-0.606659815	4.908690648	6.333686827	0.016315002	0.06602985	21.66621464	33.75046768	18.93208064	14.22697457	32.22900279	21.27680058	32.15854636	27.43584949	32.64679588	42.760679
AT5G15420	AT5G15420	3.038488438	1.356514637	8.478645028	0.006059101	0.030822768	2.03356558	0.167291765	1.72109824	1.016212469	2.84373554	2.55321607	0	0.669167061	0	0
AT5G15430	AT5G15430	-1.706741324	1.861869566	4.256747898	0.046170107	0.142293501	0.855810572	2.837267057	1.72109824	0	0	1.702144047	3.215854636	1.338334122	3.627421765	3.167457704
AT5G15440	AT5G15440	-1.168319881	3.097393036	6.806272168	0.013032914	0.055789081	3.99210504	8.834547048	5.163294719	3.048637408	0.947911847	6.808576187	10.56637952	9.368338852	9.068554412	6.334915407
AT5G15450	AT5G15450	2.51375219	6.876027845	155.8785688	7.91E-15	4.71E-13	200.9909861	35.5362662	125.6401715	199.177644	233.1863143	245.9598148	31.69913856	41.48835777	31.73994044	37.21762802
AT5G15460	AT5G15460	-0.530701966	4.565567044	4.219987154	0.047071454	0.14440214	17.49157197	24.83112493	15.48988416	21.34046186	16.11450139	17.02144047	31.23973075	26.76668243	13.60283162	27.71525491
AT5G15470	AT5G15470	0.501353451	4.293614088	3.520059055	0.068542424	0.189843284	22.10283871	15.36300714	25.81647359	26.4215242	20.85406063	15.31929642	11.94460293	20.74417889	14.50968706	14.25355967
AT5G15490	AT5G15490	0.448198828	5.873825821	6.01805381	0.018998125	0.074094813	66.73617326	48.78218742	67.12283135	74.18351026	63.51009372	62.12825771	50.07545076	44.16502602	46.2496275	54.63864539
AT5G15500	AT5G15500	-1.240995286	2.782206928	5.352917322	0.026352264	0.094737585	2.488513355	6.806962154	0	3.048637408	0.947911847	5.957504164	8.269340493	4.015002365	5.441132647	9.502373111
AT5G15510	AT5G15510	0.240614225	3.75035702	0.575790798	0.452778015	0.65089561	12.34559278	11.06774314	6.884392959	15.24318704	8.53120662	18.72358451	10.56637952	10.03750591	11.78912074	11.87796639
AT5G15520	AT5G15520	-0.239507449	4.706018988	0.882371096	0.353650382	0.563986526	21.31818121	26.19764955	13.76878592	14.22697457	27.48944355	29.78752082	30.78032295	18.06751064	29.01937412	26.92339048
AT5G15530	AT5G15530	-0.416965194	5.543358162	3.455491066	0.071016644	0.194756209	36.24485189	50.92356081	15.48988416	34.55122396	37.91647387	57.02182557	51.91308198	48.84919544	49.87704927	53.05491654
AT5G15533	AT5G15533	0.538335927	1.024385225	0.172183701	0.680576665	0.819476663	0.473955923	0.312818058	0	0	1.895823693	0	0.459407805	0	0	0.791864426
AT5G15537	AT5G15537	1.737648915	1.030131745	1.85357466	0.181608789	0.36787127	0.880020527	0.197966106	1.72109824	0	0.947911847	0.851072023	0	0	0	0.791864426
AT5G15540	AT5G15540	-0.031666921	3.904189159	0.011458966	0.915330867	0.959481311	13.13343182	13.27823282	12.04768768	13.2107621	17.06241324	10.21286428	14.70104977	12.71417416	9.068554412	16.62915294
AT5G15550	AT5G15550	-0.104836426	5.147832575	0.207368369	0.651501303	0.801093964	32.254403	35.37872889	32.70086655	21.34046186	34.12482648	40.85145712	33.99617758	27.43584949	50.78390471	29.29898376
AT5G15570	AT5G15570	-0.27040604	3.584745353	0.6898706	0.411540531	0.612728839	9.375525446	11.00539226	10.32658944	11.17833716	6.635382926	9.361792257	11.94460293	12.71417416	9.068554412	10.29423754
AT5G15580	AT5G15580	-0.345093301	5.363006064	2.738540012	0.106420964	0.25686741	33.99949707	44.00987024	30.97976831	32.51879902	26.54153171	45.95788926	41.80611027	42.15752483	51.69076015	40.38508572
AT5G15600	AT5G15600	-0.118934793	2.451967105	0.051641707	0.821482873	0.910236886	3.392743838	3.927121845	1.72109824	3.048637408	2.84373554	5.957504164	3.675262441	5.353336487	2.720566324	3.95932213
AT5G15610	AT5G15610	-0.330427534	4.542384419	1.547955206	0.221268496	0.415608247	18.02353281	23.95142983	8.605491198	17.27561198	27.48944355	18.72358451	26.18624489	16.72917652	29.92622956	22.96406835
AT5G15630	AT5G15630	1.181707927	1.764029425	2.060170849	0.159600479	0.336773266	3.580784673	1.134493692	10.32658944	3.048637408	0.947911847	0	1.378223416	0.669167061	0.906855441	1.583728852
AT5G15640	AT5G15640	1.09844615	4.365960449	16.23539847	0.000267725	0.002301002	26.81557761	12.46243151	18.93208064	38.61607383	28.4373554	21.27680058	12.40401074	16.72917652	7.25484353	13.46169524
AT5G15650	AT5G15650	1.878368345	8.165251353	99.68547059	4.83E-12	1.87E-10	458.489165	124.3618967	652.2962328	460.3442486	387.6959453	333.6202332	112.0955045	112.4200662	147.8174369	125.1145793
AT5G15660	AT5G15660	7.363668666	3.051940458	69.35093504	1.02E-09	2.70E-08	18.46382624	0	37.86416127	18.29182445	6.635382926	11.0639363	0	0	0	0
AT5G15680	AT5G15680	-0.584459258	4.864713986	6.456939233	0.015380906	0.063116	21.11734757	32.67841943	15.48988416	28.45394914	21.80197247	18.72358451	28.02387612	30.7816848	36.27421765	35.63389917
AT5G15700	AT5G15700	0.219293348	3.425333123	0.353308317	0.555866804	0.738659664	9.478413384	8.320633777	3.442196479	15.24318704	13.27076585	5.957504164	9.647563909	9.368338852	6.347988089	7.918644259
AT5G15710	AT5G15710	-0.352602709	2.241481197	0.321832143	0.573937704	0.752918435	2.935399811	3.752786541	5.163294719	2.032424939	2.84373554	1.702144047	0.91881561	4.015002365	4.534277206	5.543050981
AT5G15720	AT5G15720	0.048668671	1.099262658	0.001770581	0.966662745	0.982826926	0.491031079	0.620719486	0	1.016212469	0.947911847	0	0	0.669167061	1.813710882	0
AT5G15730	AT5G15730	0.08522432	3.029912112	0.041327107	0.84002267	0.920756007	6.394101975	6.526639263	3.442196479	8.129699754	3.791647387	10.21286428	4.594078052	7.360837669	5.441132647	8.710508685
AT5G15740	AT5G15740	0.011651096	3.825683436	0.001441157	0.969921792	0.983792708	12.52848577	12.19170746	12.04768768	11.17833716	13.27076585	13.61715237	16.53868099	10.70667297	13.60283162	7.918644259
AT5G15750	AT5G15750	-0.443768582	4.943118907	3.653695701	0.063720793	0.179894666	24.82620185	32.92919269	30.97976831	17.27561198	33.17691463	17.87251249	34.91499319	30.7816848	33.55365133	32.46644146
AT5G15760	AT5G15760	-0.767472349	2.520151487	2.059490836	0.159667549	0.33681307	2.561143222	4.894323772	0	3.048637408	3.791647387	3.404288093	5.053485857	5.353336487	3.627421765	5.543050981
AT5G15770	AT5G15770	-2.440442411	3.099526367	21.52214222	4.28E-05	0.000459794	1.789452818	9.978010867	1.72109824	2.032424939	0	3.404288093	14.70104977	10.03750591	7.25484353	7.918644259
AT5G15780	AT5G15780	-0.457703024	6.83137685	6.656719847	0.013987085	0.05888297	93.50957764	129.4260968	89.49710846	81.29699754	90.05162543	113.1925791	102.4479406	147.2167534	134.2146053	133.825088
AT5G15790	AT5G15790	-0.943694651	2.182865359	2.266557413	0.140690493	0.308731325	1.796587618	3.626341762	1.72109824	1.016212469	1.895823693	2.55321607	4.134670247	3.345835304	5.441132647	1.583728852
AT5G15800	AT5G15800	-0.086366822	6.943380805	0.270509132	0.606091289	0.772207385	117.6992014	124.9126324	118.7557785	123.9779213	108.0619505	120.0011553	122.661884	123.1267392	116.0774965	137.7844101
AT5G15802	AT5G15802	-1.03736774	4.199301166	13.17016484	0.000855019	0.006247852	9.984471656	21.17538915	6.884392959	7.113487285	12.32285401	13.61715237	24.80802148	22.75168007	18.13710882	19.00474622
AT5G15810	AT5G15810	-0.201402336	5.018683833	0.75389086	0.390848949	0.594855577	28.28501899	31.90574249	24.09537535	36.5836489	30.33317909	22.12787261	41.34670247	37.47335541	22.67138603	26.13152606
AT5G15820	AT5G15820	1.165765086	4.244514131	18.33312976	0.00012636	0.001192807	25.33208076	11.19844174	22.37427712	31.50258655	31.28109094	16.17036844	11.02578732	13.38334122	10.88226529	9.502373111
AT5G15840	AT5G15840	0.913758579	1.233976555	0.664094485	0.420337206	0.620761911	0.940777046	0.680141581	0	1.016212469	1.895823693	0.851072023	0	0	2.720566324	0
AT5G15845	AT5G15845	-0.326030795	1.350486233	0.096079841	0.758326329	0.870632107	0.72087424	1.162177991	0	2.032424939	0	0.851072023	0.459407805	0	1.813710882	2.375593278
AT5G15850	AT5G15850	0.858712256	5.163970619	17.22502084	0.000187096	0.001681939	44.68420467	25.09252192	34.42196479	44.71334865	50.23932787	49.36217735	25.72683709	20.74417889	25.39195235	28.50711933
AT5G15860	AT5G15860	-0.043029342	2.877025728	0.009767641	0.92180612	0.962966111	6.124852739	5.802242669	10.32658944	5.081062347	5.68747108	3.404288093	5.972301467	6.022503548	7.25484353	3.95932213
AT5G15870	AT5G15870	2.614183862	5.18933413	129.8973189	1.17E-13	5.70E-12	66.27106225	10.38360932	84.33381374	60.97274816	64.45800557	55.31968152	11.02578732	11.37584003	7.25484353	11.87796639
AT5G15880	AT5G15880	0.254440874	4.234076257	0.993550908	0.325355936	0.534714075	18.87370457	16.04532013	18.93208064	17.27561198	18.01032509	21.27680058	14.70104977	15.3908424	19.04396427	15.04542409
AT5G15910	AT5G15910	-0.545743115	4.198926666	3.528502181	0.068226054	0.189192376	12.5996459	19.79305098	6.884392959	16.25939951	8.53120662	18.72358451	15.16045757	20.07501183	21.76453059	22.17220393
AT5G15920	AT5G15920	0.235558075	4.269722786	0.834355309	0.366935196	0.576099546	18.90551259	16.46119699	15.48988416	18.29182445	18.01032509	23.83001665	17.4574966	12.71417416	19.04396427	16.62915294
AT5G15930	AT5G15930	0.549641833	4.117814293	4.192857271	0.047749078	0.145924754	19.15910244	13.33662476	18.93208064	17.27561198	20.85406063	19.57465654	10.10697171	16.06000946	14.50968706	12.66983081
AT5G15940	AT5G15940	3.478003712	1.519378575	11.1984464	0.001889766	0.012024635	2.654794442	0.114851951	1.72109824	0	3.791647387	5.10643214	0.459407805	0	0	0
AT5G15950	AT5G15950	-0.310646567	4.425698487	1.394420629	0.245201704	0.44537244	17.59595589	21.7717711	17.2109824	24.38909926	15.16658955	13.61715237	18.83572001	23.42084713	16.32339794	28.50711933
AT5G15960	AT5G15960	4.372119396	5.065214262	217.6147027	4.54E-17	4.03E-15	67.93094947	3.212252426	72.28612606	78.24836014	61.61427003	59.57504164	1.837631221	5.353336487	0.906855441	4.751186556
AT5G15970	AT5G15970	1.595966179	9.648767537	84.58789142	4.30E-11	1.43E-09	1209.629058	400.309675	1237.469634	1192.017227	1387.742943	1021.286428	312.8567153	459.7177708	346.4187785	482.2454354
AT5G15980	AT5G15980	-0.633804596	3.693080956	3.282128027	0.078168193	0.208363159	7.862456664	13.70780146	1.72109824	11.17833716	6.635382926	11.91500833	9.647563909	14.72167534	15.4165425	15.04542409
AT5G16000	AT5G16000	-0.613887629	3.346418414	2.68162933	0.109997213	0.262637954	6.012247327	10.15996331	1.72109824	8.129699754	5.68747108	8.510720234	9.188156103	9.368338852	11.78912074	10.29423754
AT5G16010	AT5G16010	4.076519644	8.192552963	345.827271	2.35E-20	4.48E-18	564.2495391	33.2553911	721.1401624	621.9220312	582.0178738	331.9180891	32.15854636	30.7816848	28.11251868	41.96881457
AT5G16020	AT5G16020	4.175347416	1.823828285	17.81447243	0.000151672	0.001398938	5.722680376	0.114851951	15.48988416	3.048637408	0.947911847	3.404288093	0.459407805	0	0	0
AT5G16030	AT5G16030	-0.657787177	5.39785592	7.558861593	0.009184484	0.042496769	29.83482245	47.61868401	18.93208064	35.56743643	26.54153171	38.29824105	61.56064589	63.57087078	34.46050677	30.88271261
AT5G16040	AT5G16040	0.427552506	3.586442766	1.653109949	0.206531811	0.398368455	12.66856995	8.934370982	17.2109824	13.2107621	6.635382926	13.61715237	9.188156103	11.37584003	7.25484353	7.918644259
AT5G16050	AT5G16050	0.243282854	7.688051899	2.050266115	0.160580688	0.338364141	223.0986349	187.7484348	239.2326553	256.0855423	237.9258735	159.1504684	200.3018031	175.990937	182.2779437	192.4230555
AT5G16060	AT5G16060	-0.345269082	4.898837047	2.177659555	0.148494476	0.32007471	23.40422787	31.53405918	12.04768768	24.38909926	26.54153171	30.63859284	28.48328392	26.76668243	34.46050677	36.42576359
AT5G16070	AT5G16070	-0.276540639	4.338549644	0.942592689	0.337921624	0.547497388	15.92449842	20.17171636	10.32658944	19.30803692	8.53120662	25.5321607	22.05157465	16.72917652	24.48509691	17.42101737
AT5G16080	AT5G16080	-0.160279385	3.358890858	0.155010611	0.696054022	0.827941139	7.638492692	8.609865536	5.163294719	3.048637408	10.42703031	11.91500833	13.78223416	4.015002365	6.347988089	10.29423754
AT5G16110	AT5G16110	1.470164765	7.054995408	64.1775745	1.34E-09	3.50E-08	199.3861559	71.47287404	266.7702271	172.7561198	197.1656641	160.8526124	61.56064589	81.63838142	76.17585706	66.51661178
AT5G16120	AT5G16120	0.566517101	4.705626953	5.78211247	0.0213146	0.080794144	29.18737043	19.93783665	18.93208064	37.59986136	31.28109094	28.93644879	21.13275904	24.75918125	17.23025338	16.62915294
AT5G16130	AT5G16130	-0.272089236	7.776659869	2.684432928	0.109817855	0.262359368	195.765312	237.7556735	168.6676275	172.7561198	207.5926944	234.0448064	227.4068636	238.8926407	269.336066	215.3871239
AT5G16140	AT5G16140	0.018381967	2.817116708	0.001542465	0.968883083	0.983645735	5.005975213	5.157692059	1.72109824	6.097274816	2.84373554	9.361792257	6.891117078	4.684169426	2.720566324	6.334915407
AT5G16150	AT5G16150	-0.702238387	6.358232441	15.68863795	0.000327419	0.002767461	59.88170052	98.41235403	53.35404543	55.89168581	67.30174111	62.97932973	89.58452201	101.7133932	97.03353221	105.3179686
AT5G16160	AT5G16160	-0.692000293	2.181816023	1.228209568	0.274913804	0.480302941	1.915704404	3.370880148	0	4.064849877	1.895823693	1.702144047	4.134670247	3.345835304	3.627421765	2.375593278
AT5G16170	AT5G16170	1.319659173	1.46942022	2.027761293	0.162834409	0.341462776	1.820797574	0.82061218	1.72109824	1.016212469	2.84373554	1.702144047	0	0	0.906855441	2.375593278
AT5G16180	AT5G16180	-0.484468909	3.674277815	2.148989865	0.151118495	0.323926878	9.425495302	12.54785614	13.76878592	8.129699754	4.739559233	11.0639363	14.24164196	11.37584003	12.69597618	11.87796639
AT5G16190	AT5G16190	0.141916621	3.414301068	0.133473859	0.716939113	0.842287755	8.883755971	8.67485587	5.163294719	4.064849877	7.583294773	18.72358451	7.350524883	10.70667297	6.347988089	10.29423754
AT5G16200	AT5G16200	1.680954276	3.89199892	32.60333572	1.56E-06	2.38E-05	22.17274323	6.771371183	24.09537535	25.40531173	17.06241324	22.12787261	7.350524883	5.353336487	7.25484353	7.126779833
AT5G16210	AT5G16210	0.517233081	4.371084601	4.167039104	0.048403925	0.147401568	23.13059544	16.27708968	24.09537535	27.43773667	18.01032509	22.97894463	15.16045757	14.72167534	21.76453059	13.46169524
AT5G16220	AT5G16220	0.345118289	3.655162392	1.149157808	0.290673944	0.498579596	12.95002163	9.956941507	15.48988416	17.27561198	11.37494216	7.65964821	8.728748298	10.03750591	9.975409853	11.08610196
AT5G16230	AT5G16230	0.893911971	1.355475915	0.82191938	0.370491118	0.579061846	1.547273049	0.766245778	3.442196479	0	1.895823693	0.851072023	0.459407805	0	1.813710882	0.791864426
AT5G16240	AT5G16240	-0.199937839	3.418449756	0.313930152	0.578658303	0.756743171	7.91956132	9.606711652	5.163294719	7.113487285	6.635382926	12.76608035	10.56637952	7.360837669	11.78912074	8.710508685
AT5G16250	AT5G16250	0.257278935	6.203811343	1.630968042	0.209532319	0.402018942	79.18179785	66.07406347	89.49710846	41.66471124	91.94744912	93.61792257	67.53294736	62.23253666	68.01415809	66.51661178
AT5G16260	AT5G16260	0.913212972	4.242235565	12.83411511	0.000976088	0.006988561	23.5767435	12.37358209	24.09537535	20.32424939	21.80197247	28.08537677	13.78223416	12.0450071	11.78912074	11.87796639
AT5G16270	AT5G16270	0.236854999	6.010375484	1.678117794	0.203205752	0.394373243	68.63863373	57.72645292	74.0072243	59.95653569	68.24965296	72.34112199	63.39827711	56.21003311	47.15648294	64.1410185
AT5G16280	AT5G16280	0.228944771	4.472651316	0.866477598	0.357971496	0.568408761	22.6264354	19.21895824	25.81647359	21.34046186	16.11450139	27.23430475	18.37631221	17.39834358	18.13710882	22.96406835
AT5G16290	AT5G16290	0.308663933	4.779193047	1.729184146	0.196614005	0.385780789	29.551544	23.35209193	37.86416127	27.43773667	18.01032509	34.89395296	23.42979806	22.08251301	21.76453059	26.13152606
AT5G16300	AT5G16300	0.31783882	4.013275431	1.183850109	0.283616367	0.490782481	15.83392083	13.11276188	12.04768768	12.19454963	16.11450139	22.97894463	11.48519513	16.06000946	9.068554412	15.83728852
AT5G16310	AT5G16310	-0.757987322	3.109016288	3.175916179	0.082946726	0.216771863	4.587574002	8.477997722	1.72109824	5.081062347	4.739559233	6.808576187	9.188156103	4.684169426	8.161698971	11.87796639
AT5G16320	AT5G16320	-0.737857202	2.774880531	2.247252738	0.142343643	0.311184348	3.765450482	6.106012794	3.442196479	5.081062347	5.68747108	0.851072023	6.431709272	8.03000473	3.627421765	6.334915407
AT5G16340	AT5G16340	-0.745601102	3.227454167	3.541201649	0.067753256	0.188149304	5.361606702	9.465177599	3.442196479	7.113487285	6.635382926	4.255360117	9.647563909	6.691670608	13.60283162	7.918644259
AT5G16350	AT5G16350	-1.105703137	3.72461829	9.805003604	0.003394362	0.019446264	7.333569455	14.61594863	12.04768768	5.081062347	2.84373554	9.361792257	18.37631221	14.72167534	12.69597618	12.66983081
AT5G16360	AT5G16360	1.042156844	3.755966234	8.615471955	0.00570141	0.029425181	16.40077038	7.948299064	10.32658944	16.25939951	23.69779617	15.31929642	10.56637952	3.345835304	3.627421765	14.25355967
AT5G16370	AT5G16370	0.730061148	5.358868451	10.12396264	0.002962606	0.017430967	51.22233677	30.68146438	61.95953663	37.59986136	72.98921219	32.34073689	24.80802148	31.45085186	30.833085	35.63389917
AT5G16380	AT5G16380	1.297494469	2.92963141	9.240098768	0.00433243	0.023636364	9.399735402	3.921141761	10.32658944	11.17833716	7.583294773	8.510720234	1.837631221	5.353336487	4.534277206	3.95932213
AT5G16390	AT5G16390	0.288249729	6.476528454	2.650365073	0.112020178	0.266343818	96.97271526	79.39319313	106.7080909	76.2159352	98.58283205	106.3840029	76.72110346	75.61587787	91.59239956	73.64339161
AT5G16400	AT5G16400	-0.38102012	5.666726393	3.531862009	0.068100612	0.188919619	41.181546	54.89186903	29.25867007	34.55122396	46.44768049	54.4686095	60.18242248	56.21003311	58.03874824	45.13627228
AT5G16410	AT5G16410	-1.935686974	1.972577609	5.859820603	0.020519577	0.078559581	0.703799085	3.211389293	0	1.016212469	0.947911847	0.851072023	2.756446831	6.691670608	1.813710882	1.583728852
AT5G16420	AT5G16420	0.352308431	2.454774877	0.382805381	0.539899573	0.725365491	4.058446415	3.368953561	0	6.097274816	7.583294773	2.55321607	4.134670247	4.015002365	4.534277206	0.791864426
AT5G16440	AT5G16440	-0.115793576	4.501089591	0.220652702	0.641302123	0.794105132	20.26057572	21.94931332	24.09537535	13.2107621	19.90614878	23.83001665	19.29512782	22.75168007	23.57824147	22.17220393
AT5G16450	AT5G16450	0.23251584	5.923778568	1.108243301	0.299296636	0.507052477	66.22017293	54.37011113	92.93930494	77.23214767	60.66635818	34.04288093	55.58834443	60.22503548	39.90163941	61.76542522
AT5G16453	AT5G16453	-0.220902734	2.563403997	0.169513135	0.682922298	0.820966043	3.501920268	4.807295184	0	4.064849877	5.68747108	4.255360117	3.215854636	4.684169426	8.161698971	3.167457704
AT5G16470	AT5G16470	0.072911766	7.305349619	0.160440521	0.691056764	0.825059385	161.1835007	153.093423	177.2731187	120.9292838	218.0197247	128.5118755	131.8500401	159.2617605	160.5134131	160.7484785
AT5G16480	AT5G16480	0.578129946	2.545420284	1.355938677	0.251702263	0.45316172	5.158779052	3.535181871	3.442196479	9.145912224	3.791647387	4.255360117	3.215854636	4.015002365	4.534277206	2.375593278
AT5G16490	AT5G16490	1.067518745	2.589204164	4.580912797	0.038994255	0.126014787	6.973528511	3.170787132	12.04768768	6.097274816	3.791647387	5.957504164	2.297039026	2.007501183	3.627421765	4.751186556
AT5G16510	AT5G16510	-0.231903477	4.787299276	1.014054785	0.320479382	0.529360104	23.49902679	27.90787323	20.65317888	31.50258655	18.01032509	23.83001665	25.26742928	32.12001892	28.11251868	26.13152606
AT5G16520	AT5G16520	-0.942689433	3.03214188	4.874407006	0.033541762	0.113039708	4.118356626	8.019853694	3.442196479	5.081062347	2.84373554	5.10643214	10.10697171	7.360837669	9.068554412	5.543050981
AT5G16530	AT5G16530	0.238910818	2.186743139	0.126755223	0.723844118	0.846904321	3.737588664	2.387892833	8.605491198	0	3.791647387	2.55321607	5.053485857	2.007501183	0.906855441	1.583728852
AT5G16540	AT5G16540	-1.031240246	2.939376924	5.246415538	0.027793512	0.09856533	3.869042057	7.843591802	5.163294719	4.064849877	2.84373554	3.404288093	7.350524883	6.691670608	11.78912074	5.543050981
AT5G16550	AT5G16550	0.058942392	4.606217027	0.062068198	0.804635444	0.900178195	22.81148426	22.01102935	17.2109824	23.37288679	29.38526725	21.27680058	26.6456527	20.74417889	20.85767515	19.79661065
AT5G16560	AT5G16560	0.426231197	3.381244788	1.294259826	0.262584211	0.465985107	10.52986285	7.777911494	10.32658944	16.25939951	10.42703031	5.10643214	6.431709272	7.360837669	5.441132647	11.87796639
AT5G16570	AT5G16570	-0.894520817	4.053159509	7.698239881	0.008616535	0.040477406	9.934447844	18.91003786	8.605491198	12.19454963	10.42703031	8.510720234	18.83572001	9.368338852	18.13710882	29.29898376
AT5G16590	AT5G16590	-1.268216474	3.245496103	7.746129374	0.008430183	0.039771613	4.4295144	9.631589684	6.884392959	2.032424939	2.84373554	5.957504164	15.61986538	12.71417416	5.441132647	4.751186556
AT5G16600	AT5G16600	0.103372823	2.791954071	0.047568003	0.828549955	0.914454881	5.440988321	4.681635733	5.163294719	6.097274816	2.84373554	7.65964821	8.269340493	4.684169426	1.813710882	3.95932213
AT5G16610	AT5G16610	-0.204933167	3.821965405	0.443568358	0.509540006	0.699369599	11.08325435	12.84402568	6.884392959	13.2107621	12.32285401	11.91500833	17.9169044	11.37584003	11.78912074	10.29423754
AT5G16620	AT5G16620	-0.120672944	5.615579449	0.347490158	0.559122951	0.741476169	43.90080984	49.25434606	24.09537535	55.89168581	44.55185679	51.0643214	47.77841174	52.19503075	47.15648294	49.88745883
AT5G16630	AT5G16630	0.97188798	4.296530995	12.23860941	0.001237596	0.008478037	24.83350558	12.70435695	20.65317888	27.43773667	35.07273833	16.17036844	14.70104977	8.03000473	15.4165425	12.66983081
AT5G16640	AT5G16640	-0.963655406	1.736823714	1.465082487	0.233805434	0.43202217	0.916567091	2.06211241	0	1.016212469	0.947911847	1.702144047	2.297039026	3.345835304	1.813710882	0.791864426
AT5G16650	AT5G16650	0.77244668	5.233447051	14.81362972	0.000454172	0.00363616	46.55851605	27.51597776	44.74855423	51.82683593	44.55185679	45.10681724	25.72683709	24.09001419	31.73994044	28.50711933
AT5G16660	AT5G16660	-0.166185746	5.234493176	0.599795524	0.443581285	0.641331201	33.69340694	38.32467383	32.70086655	37.59986136	31.28109094	33.19180891	26.6456527	48.18002838	38.08792853	40.38508572
AT5G16680	AT5G16680	0.457772636	5.1134989	4.765551221	0.035460184	0.117472643	38.49527264	28.53922785	34.42196479	35.56743643	47.39559233	36.596097	23.88920587	28.10501656	28.11251868	34.05017031
AT5G16690	AT5G16690	0.278679915	3.109997981	0.425034964	0.518468384	0.7066432	7.31385767	6.314814356	1.72109824	12.19454963	8.53120662	6.808576187	6.891117078	5.353336487	2.720566324	10.29423754
AT5G16710	AT5G16710	-0.436332955	5.683488934	4.7315457	0.036083809	0.119110717	41.54113075	57.01137097	37.86416127	48.77819853	36.96856202	42.55360117	52.83189759	51.52586368	76.17585706	47.51186556
AT5G16715	AT5G16715	-0.10823669	4.090789383	0.15610098	0.695042478	0.827550149	14.68590668	16.0768131	13.76878592	15.24318704	16.11450139	13.61715237	12.86341854	20.07501183	16.32339794	15.04542409
AT5G16720	AT5G16720	-0.501862928	4.527971863	3.653681354	0.06372129	0.179894666	17.14819688	24.15187978	13.76878592	19.30803692	22.74988432	12.76608035	26.6456527	30.11251774	14.50968706	25.33966163
AT5G16730	AT5G16730	0.158075941	6.370677539	0.701116168	0.407789545	0.610590226	86.40452964	76.34249762	92.93930494	103.6536719	75.83294773	73.19219401	88.6657064	91.67588733	68.01415809	57.01423867
AT5G16750	AT5G16750	0.394039775	5.148647501	3.116058395	0.085783895	0.221503438	38.54328325	29.8218532	32.70086655	31.50258655	55.92679895	34.04288093	28.48328392	31.45085186	37.18107309	22.17220393
AT5G16760	AT5G16760	-0.192506605	4.88454255	0.733984605	0.397114291	0.60053529	25.85521419	29.76897944	25.81647359	24.38909926	29.38526725	23.83001665	28.94269173	22.08251301	30.833085	37.21762802
AT5G16780	AT5G16780	0.918002471	6.678300992	23.83332974	2.03E-05	0.000238358	133.0149517	70.04529533	101.5447961	142.2697457	163.9887495	124.2565154	90.50333762	72.93920963	52.59761559	64.1410185
AT5G16790	AT5G16790	-1.462619492	1.497022865	2.149657607	0.151056764	0.323905323	0.466821123	1.472067265	0	1.016212469	0	0.851072023	2.297039026	2.007501183	0	1.583728852
AT5G16800	AT5G16800	0.685902738	4.883113148	9.691550423	0.003563717	0.020283238	35.44350764	21.90887818	36.14306303	35.56743643	36.02065017	34.04288093	24.34861367	15.3908424	21.76453059	26.13152606
AT5G16810	AT5G16810	0.273392067	3.601695666	0.678836077	0.415271855	0.615627215	11.02729033	9.762104507	5.163294719	10.16212469	15.16658955	13.61715237	9.188156103	10.03750591	12.69597618	7.126779833
AT5G16820	AT5G16820	-0.496835335	3.723895814	2.182497109	0.148056998	0.319535614	8.70119208	12.98236937	3.442196479	10.16212469	7.583294773	13.61715237	16.07927318	10.03750591	9.975409853	15.83728852
AT5G16830	AT5G16830	1.473981163	5.587615975	48.11563455	3.46E-08	7.19E-07	72.79917404	26.03658883	96.38150142	63.0051731	73.93712404	57.87289759	21.59216684	21.41334595	26.2988078	34.84203474
AT5G16840	AT5G16840	0.254130606	6.062149399	1.850315861	0.18198394	0.368225844	70.82557432	59.89547145	63.68063487	61.98896063	76.78085958	80.85184222	53.7507132	74.27754375	61.66617	49.88745883
AT5G16860	AT5G16860	0.061264932	1.401034505	0.00448137	0.946987794	0.975559913	0.875281979	0.9889674	0	0	0.947911847	2.55321607	0.91881561	1.338334122	0.906855441	0.791864426
AT5G16870	AT5G16870	-1.37182018	1.457905153	1.823672709	0.185086214	0.372178034	0.466821123	1.635305533	0	1.016212469	0	0.851072023	0.459407805	2.007501183	0.906855441	3.167457704
AT5G16880	AT5G16880	0.238335122	6.492080186	1.752042907	0.193747514	0.382854318	96.7004619	81.25291345	103.2658944	105.6860968	108.0619505	69.78790592	85.90925957	84.31504967	71.64157986	83.14576472
AT5G16890	AT5G16890	-0.462843334	2.840904251	1.083926716	0.304581966	0.512309994	4.707777473	6.150651697	6.884392959	3.048637408	3.791647387	5.10643214	7.350524883	4.684169426	5.441132647	7.126779833
AT5G16900	AT5G16900	3.140641355	0.956018268	4.85344254	0.034474243	0.115128026	0.897095683	0	1.72109824	1.016212469	0	0.851072023	0	0	0	0
AT5G16910	AT5G16910	2.514984231	5.618581884	130.1520753	1.14E-13	5.55E-12	86.84623348	15.1878199	98.10259966	87.39427236	76.78085958	85.10720234	14.70104977	9.368338852	14.50968706	22.17220393
AT5G16930	AT5G16930	-1.266907355	2.365793371	4.485714275	0.04096566	0.130471667	2.231600726	4.669675564	5.163294719	1.016212469	1.895823693	0.851072023	4.594078052	4.684169426	5.441132647	3.95932213
AT5G16940	AT5G16940	-0.513135857	3.783449818	2.499885743	0.122373638	0.28192817	9.538323596	14.15444722	6.884392959	14.22697457	8.53120662	8.510720234	11.02578732	18.06751064	17.23025338	10.29423754
AT5G16950	AT5G16950	-0.901887622	3.573627632	5.926308151	0.019864803	0.07666063	6.493747354	12.8248384	3.442196479	11.17833716	2.84373554	8.510720234	11.02578732	17.39834358	11.78912074	11.08610196
AT5G16960	AT5G16960	9.575364701	5.161305605	199.4811151	8.86E-16	6.25E-14	80.92894499	0	135.9667609	64.02138557	94.79118466	28.93644879	0	0	0	0
AT5G16970	AT5G16970	4.693802021	8.609177157	468.155964	1.38E-22	5.07E-20	763.4873276	29.31223904	888.0866917	751.9972273	885.3496648	528.5157265	28.02387612	28.77418362	20.85767515	39.5932213
AT5G16980	AT5G16980	4.600711059	3.943759402	97.51680106	6.52E-12	2.47E-10	28.92655851	1.105745939	12.04768768	20.32424939	49.29141603	34.04288093	1.378223416	0.669167061	0	2.375593278
AT5G16990	AT5G16990	1.747504965	5.581325625	58.62492776	3.87E-09	9.38E-08	76.86371376	22.58592396	108.4291891	50.81062347	92.89536097	55.31968152	20.21394343	20.07501183	26.2988078	23.75593278
AT5G17000	AT5G17000	5.052174465	7.368458619	465.0628678	1.55E-22	5.59E-20	330.772577	10.03032816	390.6893004	253.0369049	401.914623	277.4494796	9.647563909	6.691670608	12.69597618	11.08610196
AT5G17010	AT5G17010	-0.598555995	4.119455073	3.738692525	0.06085083	0.173878505	11.4595781	18.85869481	6.884392959	9.145912224	8.53120662	21.27680058	16.53868099	14.05250828	22.67138603	22.17220393
AT5G17020	AT5G17020	0.994176468	5.719641693	27.96009108	5.79E-06	7.72E-05	70.40621889	35.12362421	79.17051902	63.0051731	65.40591742	74.04326603	32.61795417	39.48085659	33.55365133	34.84203474
AT5G17050	AT5G17050	0.197123889	3.308750015	0.285893795	0.59606547	0.768700119	8.945250886	7.44252609	8.605491198	11.17833716	6.635382926	9.361792257	9.647563909	9.368338852	3.627421765	7.126779833
AT5G17060	AT5G17060	0.42244798	3.825374549	1.942075691	0.17176536	0.354532561	14.52956595	10.94384326	12.04768768	20.32424939	10.42703031	15.31929642	10.10697171	12.0450071	8.161698971	13.46169524
AT5G17070	AT5G17070	0.314290625	4.46140978	1.633204929	0.209226783	0.401678572	22.40822521	18.11925365	15.48988416	26.4215242	25.59361986	22.12787261	21.13275904	18.7366777	13.60283162	19.00474622
AT5G17090	AT5G17090	-0.350881327	1.662596268	0.161963519	0.68967283	0.824567574	1.281346583	1.890767147	1.72109824	0	0	3.404288093	0.459407805	2.007501183	2.720566324	2.375593278
AT5G17150	AT5G17150	-0.836212866	1.503176971	0.814927544	0.372512009	0.580443104	0.686723929	1.44731175	0	0	1.895823693	0.851072023	1.837631221	0.669167061	0.906855441	2.375593278
AT5G17160	AT5G17160	0.186627636	4.258129649	0.370067812	0.546687008	0.731179572	17.73339639	16.15176962	6.884392959	17.27561198	24.64570801	22.12787261	21.59216684	16.72917652	19.95081971	6.334915407
AT5G17165	AT5G17165	0.049165145	1.097224392	0.001833311	0.966077702	0.982509192	0.449745967	0.563223978	0	0	0.947911847	0.851072023	0	0.669167061	0	1.583728852
AT5G17170	AT5G17170	0.021674739	6.193546869	0.01253018	0.91147793	0.957264521	73.04417856	70.82884659	92.93930494	54.87547334	63.51009372	80.85184222	70.748802	88.33005203	68.01415809	56.22237424
AT5G17190	AT5G17190	-0.201939541	6.145849095	1.246448858	0.271435939	0.476122358	63.86187826	74.13873457	61.95953663	61.98896063	62.56218188	68.93683389	60.64183028	79.63088024	83.43070059	72.85152719
AT5G17210	AT5G17210	0.442241173	4.083622883	2.702184494	0.108689935	0.260557041	17.70673623	13.34178622	13.76878592	20.32424939	18.01032509	18.72358451	13.78223416	10.70667297	15.4165425	13.46169524
AT5G17220	AT5G17220	-0.00487163	4.453149459	0.000192124	0.989015517	0.994679151	18.4872995	19.4495804	3.442196479	15.24318704	16.11450139	39.14931307	34.45558539	9.368338852	18.13710882	15.83728852
AT5G17230	AT5G17230	0.270167765	5.457338624	1.500404969	0.228356783	0.424955606	47.24264004	38.98961424	60.23843839	30.48637408	36.96856202	61.27718568	33.07736197	44.16502602	46.2496275	32.46644146
AT5G17240	AT5G17240	-0.397774453	2.511565388	0.606898186	0.440916629	0.639095058	3.397482386	4.726107616	3.442196479	3.048637408	2.84373554	4.255360117	3.675262441	4.015002365	7.25484353	3.95932213
AT5G17250	AT5G17250	0.625309325	1.511516915	0.54862323	0.463559617	0.660165529	1.583819612	0.967201927	1.72109824	1.016212469	1.895823693	1.702144047	1.378223416	0	0.906855441	1.583728852
AT5G17260	AT5G17260	1.237186992	0.949481882	0.844740772	0.364002697	0.574378558	0.449745967	0.114851951	0	0	0.947911847	0.851072023	0.459407805	0	0	0
AT5G17270	AT5G17270	-0.077792376	4.444079112	0.096145574	0.758246352	0.870632107	20.17999951	20.8237285	25.81647359	23.37288679	17.06241324	14.4682244	18.37631221	20.07501183	22.67138603	22.17220393
AT5G17280	AT5G17280	-0.194301132	4.647482156	0.710698703	0.404633551	0.607734387	21.80796374	24.63231224	22.37427712	26.4215242	18.01032509	20.42572856	27.1050605	24.09001419	23.57824147	23.75593278
AT5G17290	AT5G17290	-1.219693655	3.115567814	8.119639993	0.007116776	0.034987053	3.678141711	9.528208043	1.72109824	3.048637408	5.68747108	4.255360117	6.891117078	9.368338852	9.975409853	11.87796639
AT5G17300	AT5G17300	0.883468174	5.213677931	14.71391806	0.000471622	0.003761473	46.89159544	25.65507188	39.58525951	45.72956112	51.18723972	51.0643214	23.88920587	36.13502129	29.92622956	12.66983081
AT5G17310	AT5G17310	-0.104340992	3.98436954	0.12751126	0.723056922	0.846391272	13.21646531	14.6591735	8.605491198	17.27561198	14.2186777	12.76608035	12.40401074	20.07501183	12.69597618	13.46169524
AT5G17320	AT5G17320	-0.068039907	1.286936411	0.004410142	0.947410132	0.975559913	0.703799085	0.852349976	0	1.016212469	0.947911847	0.851072023	0.91881561	0	0.906855441	1.583728852
AT5G17330	AT5G17330	0.688105764	3.700376743	4.582184497	0.038968633	0.125970893	14.95224245	8.906731186	17.2109824	19.30803692	11.37494216	11.91500833	11.02578732	5.353336487	8.161698971	11.08610196
AT5G17350	AT5G17350	3.225990752	1.414068017	10.37222089	0.002667161	0.015943544	2.480915295	0.114851951	3.442196479	2.032424939	1.895823693	2.55321607	0.459407805	0	0	0
AT5G17360	AT5G17360	0.336340695	1.885245813	0.217593132	0.643617215	0.795935773	2.488050095	2.056132325	3.442196479	1.016212469	3.791647387	1.702144047	0.459407805	3.345835304	3.627421765	0.791864426
AT5G17370	AT5G17370	2.856090562	1.299011099	6.970968702	0.012062542	0.052527024	1.854947885	0.22671386	1.72109824	3.048637408	0.947911847	1.702144047	0	0	0.906855441	0
AT5G17380	AT5G17380	1.518803908	6.206250292	53.26079528	1.15E-08	2.59E-07	111.7947825	39.0564478	127.3612697	139.2211083	109.9577742	70.63897794	32.61795417	32.12001892	40.80849485	50.67932326
AT5G17390	AT5G17390	4.435326919	1.298287518	11.56356337	0.001735297	0.011257375	1.956989516	0	0	5.081062347	1.895823693	0.851072023	0	0	0	0
AT5G17400	AT5G17400	0.24347436	2.721130566	0.284376734	0.597038451	0.76924341	5.102815036	4.536048182	1.72109824	6.097274816	6.635382926	5.957504164	5.512893662	3.345835304	4.534277206	4.751186556
AT5G17410	AT5G17410	-0.569769719	3.616367831	2.614772004	0.114375257	0.270040889	8.832805641	12.14373913	13.76878592	5.081062347	11.37494216	5.10643214	13.32282635	12.0450071	8.161698971	15.04542409
AT5G17420	AT5G17420	2.017182196	2.54778031	12.61574216	0.001064427	0.007518166	8.161223875	1.98890932	12.04768768	9.145912224	3.791647387	7.65964821	1.837631221	0	4.534277206	1.583728852
AT5G17440	AT5G17440	-0.288861922	4.605634046	1.402235326	0.243907571	0.443759898	19.95067356	24.51890763	17.2109824	22.35667432	18.95823693	21.27680058	29.86150734	20.07501183	29.92622956	18.2128818
AT5G17450	AT5G17450	-0.363385956	2.999439828	0.62438841	0.434460821	0.63330752	4.861098526	7.161184248	0	6.097274816	5.68747108	7.65964821	5.972301467	5.353336487	5.441132647	11.87796639
AT5G17460	AT5G17460	2.9042463	3.769309697	73.07844698	2.76E-10	8.02E-09	24.49249904	3.112428492	25.81647359	30.48637408	24.64570801	17.02144047	3.215854636	3.345835304	2.720566324	3.167457704
AT5G17490	AT5G17490	0.714673306	2.428934363	1.630922517	0.209538543	0.402018942	4.377202248	2.795618195	0	4.064849877	6.635382926	6.808576187	3.215854636	4.684169426	0.906855441	2.375593278
AT5G17510	AT5G17510	0.01311645	4.79164157	0.003184783	0.955300078	0.978545061	25.53378697	25.44139285	18.93208064	23.37288679	27.48944355	32.34073689	33.07736197	25.42834831	22.67138603	20.58847507
AT5G17520	AT5G17520	0.16909071	3.939992785	0.334579605	0.566482216	0.747219388	15.15980865	12.96868293	18.93208064	17.27561198	14.2186777	10.21286428	14.24164196	12.71417416	15.4165425	9.502373111
AT5G17530	AT5G17530	-0.679192327	4.019334101	4.989909073	0.031629304	0.108124483	10.85855904	17.45907326	10.32658944	16.25939951	6.635382926	10.21286428	18.83572001	12.0450071	19.95081971	19.00474622
AT5G17540	AT5G17540	1.023851117	1.099237564	0.727805872	0.399089133	0.602228513	0.703799085	0.395932213	0	1.016212469	0.947911847	0.851072023	0	0	0	1.583728852
AT5G17550	AT5G17550	-0.393480057	4.275671782	1.956541001	0.17021761	0.352318303	15.04673998	19.10549258	13.76878592	18.29182445	17.06241324	11.0639363	25.26742928	24.09001419	13.60283162	13.46169524
AT5G17560	AT5G17560	-0.154599422	5.702667028	0.685362324	0.413058867	0.614136	47.09483239	52.9511902	41.30635775	47.76198606	47.39559233	51.91539342	55.12893662	47.51086132	55.31818191	53.84678096
AT5G17580	AT5G17580	-0.520350283	1.98267165	0.595778635	0.445099518	0.642638338	1.60329102	2.684758483	0	1.016212469	2.84373554	2.55321607	2.297039026	3.345835304	2.720566324	2.375593278
AT5G17600	AT5G17600	-0.113098565	2.610318966	0.053008801	0.819177376	0.908870516	4.67123091	4.61723575	8.605491198	2.032424939	3.791647387	4.255360117	5.053485857	4.015002365	5.441132647	3.95932213
AT5G17610	AT5G17610	-0.414594705	4.242708905	2.298558495	0.137999101	0.305000019	14.7910482	19.41606122	18.93208064	11.17833716	9.479118466	19.57465654	19.29512782	18.7366777	19.04396427	20.58847507
AT5G17620	AT5G17620	-0.489336083	3.160640037	1.420596309	0.240900576	0.440042528	6.523782543	8.409805823	12.04768768	6.097274816	2.84373554	5.10643214	8.269340493	7.360837669	10.88226529	7.126779833
AT5G17630	AT5G17630	0.031623494	4.260850051	0.01506353	0.902982887	0.952678603	17.28359647	17.41949005	12.04768768	19.30803692	19.90614878	17.87251249	18.37631221	14.72167534	19.95081971	16.62915294
AT5G17640	AT5G17640	0.049726982	2.996144974	0.01081358	0.917740695	0.960852332	7.477982883	6.169288064	17.2109824	3.048637408	2.84373554	6.808576187	6.431709272	6.022503548	2.720566324	9.502373111
AT5G17650	AT5G17650	0.671509752	4.093831952	5.476845239	0.024776613	0.090651216	19.21830902	12.30890398	13.76878592	21.34046186	25.59361986	16.17036844	11.48519513	11.37584003	8.161698971	18.2128818
AT5G17660	AT5G17660	-0.53701165	2.946118747	1.437693665	0.238142244	0.436927942	4.885254527	6.661636184	5.163294719	8.129699754	2.84373554	3.404288093	9.647563909	6.691670608	6.347988089	3.95932213
AT5G17670	AT5G17670	-0.114656575	3.832232797	0.13473877	0.715661334	0.841296118	11.78146858	13.28529291	10.32658944	12.19454963	7.583294773	17.02144047	12.40401074	9.368338852	16.32339794	15.04542409
AT5G17680	AT5G17680	0.644013197	1.404984519	0.403717433	0.529089269	0.716115653	1.571483005	0.740488067	3.442196479	0	2.84373554	0	1.378223416	0	0	1.583728852
AT5G17690	AT5G17690	-0.369505784	4.361322544	2.112195954	0.154566247	0.328702613	15.85892314	21.08598882	12.04768768	16.25939951	18.95823693	16.17036844	18.37631221	25.42834831	19.95081971	20.58847507
AT5G17700	AT5G17700	1.136945097	4.924508162	22.35667576	3.26E-05	0.000359936	42.20498029	18.76167735	49.91184895	43.69713618	53.08306341	22.12787261	18.37631221	18.7366777	18.13710882	19.79661065
AT5G17710	AT5G17710	0.362915649	5.273485427	3.259834333	0.079145003	0.209929864	42.02769136	32.5975547	39.58525951	36.5836489	50.23932787	41.70252914	34.91499319	36.13502129	30.833085	28.50711933
AT5G17760	AT5G17760	1.012776015	5.136854885	16.09500834	0.000281861	0.002412588	48.57193114	23.47341976	72.28612606	58.94032322	34.12482648	28.93644879	17.4574966	21.41334595	21.76453059	33.25830589
AT5G17770	AT5G17770	-0.287316826	7.253689025	3.045276076	0.089280885	0.227634403	135.7007586	165.0500306	141.1300557	146.3345956	125.1243638	130.2140196	184.2225299	152.5700899	158.6997022	164.7078006
AT5G17780	AT5G17780	-0.44424037	1.831628894	0.315535582	0.57769292	0.756047617	1.441748481	2.292818509	0	4.064849877	0	1.702144047	1.837631221	2.007501183	4.534277206	0.791864426
AT5G17790	AT5G17790	-0.588193143	3.293827279	2.276634586	0.139836432	0.307496352	6.124906695	9.313454352	5.163294719	3.048637408	9.479118466	6.808576187	10.56637952	9.368338852	5.441132647	11.87796639
AT5G17800	AT5G17800	-0.838230889	1.6950117	0.89892018	0.349228307	0.559746884	1.116998489	1.857164022	1.72109824	0	1.895823693	0.851072023	1.837631221	4.684169426	0.906855441	0
AT5G17810	AT5G17810	2.789883586	1.809236074	11.83888243	0.001454265	0.009695717	4.292181817	0.427670009	6.884392959	5.081062347	0.947911847	4.255360117	0.91881561	0	0	0.791864426
AT5G17830	AT5G17830	1.124644421	1.409774465	1.333727762	0.255553635	0.457504402	1.473093237	0.735571437	0	3.048637408	2.84373554	0	0.459407805	0.669167061	1.813710882	0
AT5G17840	AT5G17840	0.14287605	5.057523216	0.430811485	0.515656013	0.70409402	32.39395247	30.34415238	18.93208064	39.6322863	36.96856202	34.04288093	28.02387612	34.1275201	29.92622956	29.29898376
AT5G17850	AT5G17850	3.187483516	5.033525558	127.5684636	1.52E-13	7.29E-12	62.79937379	6.356619036	74.0072243	56.90789828	77.72877142	42.55360117	7.809932688	10.70667297	4.534277206	2.375593278
AT5G17860	AT5G17860	-0.860770809	5.170545802	10.76682226	0.002260301	0.013957973	24.84117509	43.52757305	39.58525951	10.16212469	27.48944355	22.12787261	33.07736197	39.48085659	38.99478397	62.55728965
AT5G17870	AT5G17870	-0.032025006	8.044832333	0.032431137	0.858068224	0.929133386	259.4080027	265.5980505	266.7702271	173.7723323	321.342116	275.7473356	230.6227182	305.1401797	293.821163	232.8081412
AT5G17880	AT5G17880	0.357257802	3.057708097	0.750604142	0.391873357	0.595516394	8.009212388	5.669539678	10.32658944	10.16212469	4.739559233	6.808576187	8.269340493	5.353336487	2.720566324	6.334915407
AT5G17890	AT5G17890	-0.15693236	4.727420286	0.434451842	0.513897547	0.702761697	23.06594668	26.02360992	18.93208064	28.45394914	22.74988432	22.12787261	24.34861367	26.76668243	18.13710882	34.84203474
AT5G17900	AT5G17900	0.509687393	5.615015965	7.09473654	0.011384538	0.050191062	56.74488884	39.37370345	58.51734015	52.8430484	65.40591742	50.21324938	43.64374149	40.81919071	32.64679588	40.38508572
AT5G17910	AT5G17910	0.377108537	6.394546329	3.220474453	0.080903191	0.212800334	93.91212941	72.04575356	82.6127155	120.9292838	118.4889808	53.61753747	77.18051127	68.92420727	52.59761559	89.48068013
AT5G17920	AT5G17920	-0.175914568	9.112926054	1.240663112	0.272532983	0.477525977	518.3480837	585.493171	552.4725349	504.0413848	448.3623035	568.5161116	553.5864052	554.0703264	616.6617	617.6542522
AT5G17930	AT5G17930	0.092643243	4.88533339	0.138245173	0.712154565	0.83936611	27.81003033	26.52451018	12.04768768	39.6322863	33.17691463	26.38323272	35.8338088	26.09751537	23.57824147	20.58847507
AT5G17980	AT5G17980	1.899668499	3.591294324	26.81719327	8.13E-06	0.000104352	19.02797814	4.896389424	25.81647359	15.24318704	26.54153171	8.510720234	4.594078052	4.684169426	6.347988089	3.95932213
AT5G17990	AT5G17990	1.216337608	4.057927833	15.64914088	0.000332246	0.002794714	22.04745292	9.416407392	15.48988416	38.61607383	17.06241324	17.02144047	9.647563909	11.37584003	6.347988089	10.29423754
AT5G18000	AT5G18000	-0.385543975	3.066345378	0.715770074	0.402978038	0.606407199	5.153248152	7.201168102	1.72109824	5.081062347	1.895823693	11.91500833	10.10697171	6.691670608	7.25484353	4.751186556
AT5G18010	AT5G18010	-0.287620034	1.346099163	0.075882538	0.784490729	0.887395651	0.897095683	1.024697435	1.72109824	1.016212469	0	0.851072023	1.378223416	0	2.720566324	0
AT5G18020	AT5G18020	-1.082171568	2.5929706	3.75278115	0.06038913	0.172941333	2.33130006	5.587182893	0	2.032424939	4.739559233	2.55321607	4.594078052	8.699171791	2.720566324	6.334915407
AT5G18030	AT5G18030	-1.374260384	3.2390328	9.165617673	0.004475426	0.024283803	4.434252948	10.54694215	8.605491198	2.032424939	2.84373554	4.255360117	7.809932688	18.06751064	9.975409853	6.334915407
AT5G18040	AT5G18040	0.694854193	4.117605643	6.399738831	0.015807031	0.064429874	20.52217294	12.64761882	25.81647359	17.27561198	15.16658955	23.83001665	10.56637952	11.37584003	13.60283162	15.04542409
AT5G18050	AT5G18050	-0.821361941	2.811639862	3.186025915	0.082478034	0.215815751	3.593175236	6.490290921	3.442196479	2.032424939	3.791647387	5.10643214	7.809932688	5.353336487	7.25484353	5.543050981
AT5G18060	AT5G18060	0.254923748	1.994958131	0.135717479	0.714677344	0.840978777	2.628188234	2.352240604	3.442196479	1.016212469	0.947911847	5.10643214	1.837631221	1.338334122	5.441132647	0.791864426
AT5G18065	AT5G18065	3.00398296	4.209901071	96.99152638	7.01E-12	2.62E-10	32.77414221	3.937094169	22.37427712	29.47016161	42.6560331	36.596097	5.053485857	4.015002365	2.720566324	3.95932213
AT5G18070	AT5G18070	0.021528811	2.655017606	0.002155769	0.963217231	0.981221292	4.543892638	4.64092781	3.442196479	5.081062347	2.84373554	6.808576187	4.594078052	4.684169426	4.534277206	4.751186556
AT5G18080	AT5G18080	-1.727057824	3.095366839	11.60494619	0.001599486	0.010506605	2.592487978	9.650922163	0	2.032424939	6.635382926	1.702144047	8.269340493	15.3908424	5.441132647	9.502373111
AT5G18090	AT5G18090	-0.11743578	3.07756018	0.078761498	0.780547508	0.88520382	5.919736748	6.849629967	1.72109824	4.064849877	8.53120662	9.361792257	8.269340493	8.03000473	6.347988089	4.751186556
AT5G18100	AT5G18100	-0.286786762	4.558039531	1.438164408	0.23806686	0.436887342	19.5751074	23.44822971	20.65317888	19.30803692	17.06241324	21.27680058	27.56446831	22.75168007	18.13710882	25.33966163
AT5G18110	AT5G18110	0.556099244	5.298958382	6.681585354	0.013823361	0.058349193	46.57267774	31.34543668	55.07514367	53.85926087	40.76020941	36.596097	24.80802148	34.79668716	25.39195235	40.38508572
AT5G18120	AT5G18120	-0.166871841	4.635504926	0.506794804	0.480998308	0.67494716	22.00953578	24.68039247	25.81647359	18.29182445	21.80197247	22.12787261	19.75453562	26.76668243	24.48509691	27.71525491
AT5G18130	AT5G18130	-1.510854829	5.138529487	34.21177424	1.01E-06	1.59E-05	16.42299339	47.60328369	13.76878592	21.34046186	16.11450139	14.4682244	45.02196491	34.79668716	35.36736221	75.22712046
AT5G18140	AT5G18140	-0.122469558	3.884537135	0.168510703	0.683808357	0.821606458	12.96110262	13.17162693	17.2109824	12.19454963	11.37494216	11.0639363	17.4574966	14.05250828	10.88226529	10.29423754
AT5G18150	AT5G18150	2.012560112	4.419249885	51.11581729	1.80E-08	3.92E-07	34.37451976	8.401576519	32.70086655	31.50258655	42.6560331	30.63859284	6.431709272	14.72167534	4.534277206	7.918644259
AT5G18170	AT5G18170	-0.322775813	3.806004313	1.162477984	0.287937298	0.49571831	10.72476335	13.42582476	10.32658944	11.17833716	9.479118466	11.91500833	14.70104977	11.37584003	11.78912074	15.83728852
AT5G18190	AT5G18190	-0.041663276	5.540435317	0.042939681	0.836976113	0.918786258	44.37794561	45.79791877	46.46965247	38.61607383	54.97888711	37.44716903	37.21203222	50.18752956	43.52906118	52.26305211
AT5G18200	AT5G18200	-0.613722856	2.834366011	1.621017104	0.210898152	0.403512365	4.011576448	6.777184248	3.442196479	3.048637408	1.895823693	7.65964821	3.675262441	8.03000473	9.068554412	6.334915407
AT5G18210	AT5G18210	-0.659794733	2.859334235	1.905580681	0.175745311	0.359645093	3.773048541	6.635572388	0	6.097274816	4.739559233	4.255360117	5.512893662	9.368338852	4.534277206	7.126779833
AT5G18230	AT5G18230	0.233430223	6.71465723	1.901244855	0.176225426	0.36037187	112.7763588	95.60128983	127.3612697	97.55639705	114.6973334	111.4904351	90.04392981	97.69839088	98.84724309	95.81559554
AT5G18240	AT5G18240	-0.495761767	2.552379997	0.812111838	0.373330309	0.581190644	3.155765876	4.941028328	1.72109824	3.048637408	1.895823693	5.957504164	5.512893662	1.338334122	8.161698971	4.751186556
AT5G18245	AT5G18245	-1.2383412	2.346373227	3.795106085	0.059025299	0.170266225	2.231600726	4.676413019	5.163294719	1.016212469	1.895823693	0.851072023	2.297039026	8.03000473	3.627421765	4.751186556
AT5G18250	AT5G18250	-0.418422382	3.353731409	1.164012056	0.287624292	0.495383193	7.474090642	9.705716957	10.32658944	5.081062347	8.53120662	5.957504164	11.02578732	4.015002365	12.69597618	11.08610196
AT5G18255	AT5G18255	-1.587434287	4.133319504	24.77220733	1.52E-05	0.000183334	7.175269476	21.69788866	5.163294719	9.145912224	7.583294773	6.808576187	26.18624489	27.43584949	11.78912074	21.3803395
AT5G18260	AT5G18260	-2.37554002	1.495494552	4.684552989	0.036965423	0.121198868	0.236977962	1.677015653	0	0	0.947911847	0	2.756446831	0.669167061	0.906855441	2.375593278
AT5G18270	AT5G18270	1.059202403	4.164178299	11.56034896	0.00162888	0.010679576	25.4682902	10.97389929	48.19075071	19.30803692	19.90614878	14.4682244	13.78223416	8.03000473	11.78912074	10.29423754
AT5G18280	AT5G18280	-0.243994945	3.441949566	0.45723474	0.503127877	0.693371937	7.936636476	10.16202896	5.163294719	8.129699754	5.68747108	12.76608035	8.728748298	8.699171791	14.50968706	8.710508685
AT5G18290	AT5G18290	0.324575383	2.464409487	0.365569847	0.54912229	0.733377874	4.231479254	3.68662699	3.442196479	2.032424939	3.791647387	7.65964821	3.215854636	1.338334122	5.441132647	4.751186556
AT5G18310	AT5G18310	1.354947334	6.578654275	36.89161658	5.00E-07	8.42E-06	141.2921874	54.10760598	192.7630028	151.4156579	155.4575428	65.5325458	52.83189759	59.55586841	39.90163941	64.1410185
AT5G18320	AT5G18320	1.283696703	1.717731503	2.438806759	0.126887088	0.28844818	2.531731459	1.185870051	1.72109824	1.016212469	5.68747108	1.702144047	0	0.669167061	0.906855441	3.167457704
AT5G18340	AT5G18340	1.817024204	1.886124461	6.549814684	0.014715169	0.061102986	3.900386813	0.905853245	5.163294719	3.048637408	5.68747108	1.702144047	1.378223416	1.338334122	0.906855441	0
AT5G18360	AT5G18360	3.002313784	2.151755063	20.76716946	5.50E-05	0.000574562	5.745857602	0.623709528	3.442196479	6.097274816	6.635382926	6.808576187	0.91881561	0.669167061	0.906855441	0
AT5G18370	AT5G18370	0.312232691	1.798851285	0.187608864	0.667431014	0.811762437	2.133210958	1.80957958	1.72109824	4.064849877	1.895823693	0.851072023	0.91881561	1.338334122	1.813710882	3.167457704
AT5G18380	AT5G18380	-0.191450789	8.747112072	1.440475482	0.237697201	0.43655349	398.441378	456.3158207	345.9407462	412.5822625	378.2168268	457.0256765	417.1422871	447.0035966	504.2116253	456.9057738
AT5G18390	AT5G18390	-0.294309855	2.97447428	0.492964509	0.487005208	0.679741562	5.213541412	6.68633044	3.442196479	4.064849877	5.68747108	7.65964821	7.809932688	6.022503548	8.161698971	4.751186556
AT5G18400	AT5G18400	2.573481655	6.448930376	181.3401847	7.89E-16	5.62E-14	154.186515	25.59734275	163.5043328	168.6912699	161.1450139	123.4054434	25.72683709	29.44335068	22.67138603	24.5477972
AT5G18403	AT5G18403	0.941038291	1.231154968	0.763504904	0.387874844	0.592390913	1.092788533	0.568279672	1.72109824	0	0.947911847	1.702144047	0.459407805	0	1.813710882	0
AT5G18410	AT5G18410	0.09852032	4.582165912	0.175681212	0.677536837	0.817880181	22.53842299	21.81881505	15.48988416	24.38909926	25.59361986	24.68108868	20.67335123	21.41334595	25.39195235	19.79661065
AT5G18420	AT5G18420	0.150641184	3.886881157	0.274919618	0.603180489	0.77131288	13.96503244	12.56470498	13.76878592	13.2107621	16.11450139	12.76608035	12.86341854	13.38334122	14.50968706	9.502373111
AT5G18430	AT5G18430	-2.287210166	1.454886496	4.353130825	0.043895702	0.137275739	0.254053117	1.778905238	0	1.016212469	0	0	0.91881561	2.007501183	1.813710882	2.375593278
AT5G18440	AT5G18440	0.078058728	4.170225794	0.083609046	0.774080224	0.88076719	17.11001165	15.68803019	20.65317888	12.19454963	15.16658955	20.42572856	18.83572001	16.06000946	13.60283162	14.25355967
AT5G18460	AT5G18460	-0.011243557	3.404516395	0.000839755	0.977037599	0.988037829	8.791574485	8.710647164	8.605491198	2.032424939	15.16658955	9.361792257	10.10697171	11.37584003	5.441132647	7.918644259
AT5G18470	AT5G18470	-0.483348049	4.103203634	1.426896638	0.239879501	0.438929901	12.51906968	18.23897831	8.605491198	26.4215242	5.68747108	9.361792257	11.02578732	13.38334122	8.161698971	40.38508572
AT5G18475	AT5G18475	-0.979301516	1.341855139	0.832367449	0.367500327	0.576702955	0.684327677	1.07314501	1.72109824	1.016212469	0	0	1.378223416	2.007501183	0.906855441	0
AT5G18480	AT5G18480	0.430218707	4.579183324	3.091675193	0.086970809	0.223850091	25.36230407	19.80787867	18.93208064	24.38909926	27.48944355	30.63859284	15.16045757	16.06000946	22.67138603	25.33966163
AT5G18490	AT5G18490	1.143766057	3.771037378	10.91681549	0.002123455	0.013241855	18.0595082	8.272988076	20.65317888	20.32424939	22.74988432	8.510720234	6.431709272	4.015002365	9.975409853	12.66983081
AT5G18500	AT5G18500	-0.18011021	5.862899872	0.906406184	0.347253303	0.557894374	52.93215908	59.59713556	56.79624191	40.64849877	60.66635818	53.61753747	65.69531614	59.55586841	61.66617	51.47118769
AT5G18520	AT5G18520	-0.455303473	6.182470327	5.929413543	0.019834778	0.076558879	60.05255829	81.60119976	72.28612606	58.94032322	58.77053449	50.21324938	76.26169566	66.24753902	88.87183324	95.02373111
AT5G18525	AT5G18525	0.343789541	3.518456499	0.943689644	0.337644183	0.547174961	10.78511056	8.890639714	6.884392959	8.129699754	17.06241324	11.0639363	8.269340493	6.691670608	6.347988089	14.25355967
AT5G18540	AT5G18540	-0.62487053	2.92273047	1.620936642	0.21090924	0.403512365	4.406560055	6.666691877	3.442196479	8.129699754	0.947911847	5.10643214	10.10697171	6.022503548	8.161698971	2.375593278
AT5G18550	AT5G18550	0.995598791	5.402875071	25.8332223	1.09E-05	0.000136929	56.07444771	28.19704374	58.51734015	49.794411	60.66635818	55.31968152	27.1050605	24.75918125	30.833085	30.09084819
AT5G18560	AT5G18560	-1.421947853	2.914550952	8.682901403	0.005533504	0.028741463	3.172377773	8.136570975	5.163294719	2.032424939	3.791647387	1.702144047	8.269340493	4.684169426	10.88226529	8.710508685
AT5G18570	AT5G18570	0.055146656	5.305219438	0.0677939	0.79602118	0.895123943	38.01104727	37.48626553	30.97976831	31.50258655	43.60394495	45.95788926	39.04966344	28.10501656	47.15648294	35.63389917
AT5G18580	AT5G18580	0.016992843	5.450371594	0.00778656	0.930161031	0.967611594	42.28495933	42.06054413	41.30635775	44.71334865	38.86438571	44.25574521	40.42788685	39.48085659	47.15648294	41.17695015
AT5G18590	AT5G18590	-0.322705962	3.408159654	0.700552162	0.407976446	0.610643298	7.4273896	9.90642828	3.442196479	13.2107621	2.84373554	10.21286428	9.188156103	8.699171791	9.068554412	12.66983081
AT5G18600	AT5G18600	0.882574366	5.501041598	18.2799424	0.000128736	0.001213055	58.16853649	31.07128806	51.63294719	76.2159352	59.71844634	45.10681724	38.59025563	31.45085186	28.11251868	26.13152606
AT5G18610	AT5G18610	0.777684376	4.285250194	9.112173635	0.004581135	0.024703427	22.81949162	13.43974482	15.48988416	28.45394914	21.80197247	25.5321607	14.70104977	15.3908424	11.78912074	11.87796639
AT5G18620	AT5G18620	-0.136174124	5.061232839	0.398809156	0.531590666	0.718183476	30.3117441	32.49163958	32.70086655	29.47016161	28.4373554	30.63859284	40.88729466	31.45085186	23.57824147	34.05017031
AT5G18630	AT5G18630	-0.112207116	4.135889933	0.161178515	0.690385205	0.824717169	15.94492235	16.39200289	22.37427712	14.22697457	16.11450139	11.0639363	17.9169044	16.72917652	19.04396427	11.87796639
AT5G18640	AT5G18640	-0.218762987	3.902363938	0.464854867	0.499613223	0.69056902	11.42148159	13.89207579	5.163294719	11.17833716	12.32285401	17.02144047	17.4574966	10.03750591	9.068554412	19.00474622
AT5G18650	AT5G18650	-0.350348949	6.309571467	3.742264308	0.060733409	0.173661537	66.8213016	86.42838409	49.91184895	69.10244791	76.78085958	71.49004996	83.15281274	99.036725	84.33755603	79.18644259
AT5G18660	AT5G18660	-0.504515045	5.465845496	5.922306405	0.019903566	0.076746091	34.92815164	49.13083007	41.30635775	21.34046186	37.91647387	39.14931307	49.61604296	49.5183625	49.87704927	47.51186556
AT5G18661	AT5G18661	-0.263476604	1.156850787	0.050947931	0.82266517	0.910793879	0.491031079	0.571269714	0	1.016212469	0.947911847	0	1.378223416	0	0.906855441	0
AT5G18670	AT5G18670	-0.257913907	6.161173849	1.842853002	0.182846567	0.369553787	63.7239937	75.55347841	74.0072243	53.85926087	52.13515157	74.89433806	86.82807518	58.88670135	78.89642339	77.60271374
AT5G18680	AT5G18680	-0.333897855	3.842551622	1.233391559	0.273919881	0.479233846	10.97168167	13.7952752	10.32658944	13.2107621	7.583294773	12.76608035	16.07927318	12.71417416	14.50968706	11.87796639
AT5G18690	AT5G18690	-1.40301699	5.120017691	39.23130172	2.77E-07	4.91E-06	17.80507204	45.82655462	22.37427712	19.30803692	14.2186777	15.31929642	47.77841174	46.1725272	48.97019383	40.38508572
AT5G18700	AT5G18700	-0.00228549	3.985772409	4.59E-05	0.994632823	0.997621912	13.42051381	14.24065718	8.605491198	10.16212469	8.53120662	26.38323272	14.70104977	13.38334122	15.4165425	13.46169524
AT5G18730	AT5G18730	-0.706774664	1.458435277	0.542103467	0.466208886	0.662557352	0.686723929	1.437339427	0	0	1.895823693	0.851072023	0.459407805	2.007501183	0.906855441	2.375593278
AT5G18750	AT5G18750	0.28664656	3.768856643	0.788226626	0.380376953	0.585160898	13.16883775	10.80155183	8.605491198	21.34046186	14.2186777	8.510720234	13.32282635	8.03000473	9.975409853	11.87796639
AT5G18760	AT5G18760	-0.146364838	3.705325413	0.218573205	0.642873466	0.795203965	10.52152639	11.61923523	8.605491198	9.145912224	13.27076585	11.0639363	14.70104977	10.03750591	9.068554412	12.66983081
AT5G18770	AT5G18770	-0.107449055	2.382482228	0.040542308	0.841527775	0.921393637	3.462977453	3.868701947	3.442196479	4.064849877	3.791647387	2.55321607	2.297039026	4.684169426	4.534277206	3.95932213
AT5G18780	AT5G18780	0.055006914	2.655899889	0.01060699	0.918527376	0.961339314	4.943614794	4.544957051	5.163294719	10.16212469	1.895823693	2.55321607	5.972301467	1.338334122	4.534277206	6.334915407
AT5G18790	AT5G18790	-0.515909083	3.866022085	2.636801486	0.112911028	0.267680748	9.632028771	14.57217286	3.442196479	9.145912224	12.32285401	13.61715237	16.53868099	16.72917652	9.975409853	15.04542409
AT5G18800	AT5G18800	-0.389906415	5.646477035	3.919570396	0.055208471	0.162435382	41.86217492	54.30262576	46.46965247	49.794411	30.33317909	40.85145712	56.96656784	51.52586368	58.03874824	50.67932326
AT5G18810	AT5G18810	-0.056485661	1.283175134	0.002818396	0.957947187	0.97878658	0.679589129	0.731579198	0	1.016212469	0	1.702144047	0.91881561	2.007501183	0	0
AT5G18820	AT5G18820	-0.24927357	2.850087574	0.275327444	0.602912847	0.771303873	5.056737421	6.055777695	5.163294719	7.113487285	2.84373554	5.10643214	5.972301467	6.691670608	9.975409853	1.583728852
AT5G18830	AT5G18830	0.240107841	4.662658403	0.92106295	0.343431187	0.553487562	25.62188809	21.59462953	20.65317888	29.47016161	29.38526725	22.97894463	22.05157465	28.10501656	10.88226529	25.33966163
AT5G18840	AT5G18840	-0.610006042	1.899909427	0.757737034	0.389655144	0.593943545	1.40759817	2.322490653	0	2.032424939	1.895823693	1.702144047	3.215854636	2.676668243	1.813710882	1.583728852
AT5G18850	AT5G18850	-0.232829746	4.47760545	0.920860593	0.343483558	0.553487562	19.04472421	21.9593469	22.37427712	14.22697457	20.85406063	18.72358451	22.97039026	23.42084713	20.85767515	20.58847507
AT5G18860	AT5G18860	-0.260690786	3.145262816	0.348314047	0.558659624	0.741268153	5.746320861	7.734719935	0	8.129699754	3.791647387	11.0639363	8.728748298	6.691670608	9.975409853	5.543050981
AT5G18900	AT5G18900	0.175097748	5.338914457	0.750462813	0.391917495	0.595516394	41.77718219	36.93411142	44.74855423	44.71334865	43.60394495	34.04288093	33.53676978	32.78918598	36.27421765	45.13627228
AT5G18920	AT5G18920	-0.945540902	3.418960386	6.426844422	0.015603537	0.063791917	6.247915722	11.20143178	10.32658944	4.064849877	3.791647387	6.808576187	11.94460293	13.38334122	9.975409853	9.502373111
AT5G18930	AT5G18930	0.173256476	2.64633553	0.113240876	0.738386987	0.857402367	4.908672131	4.669475241	5.163294719	4.064849877	1.895823693	8.510720234	2.756446831	2.676668243	4.534277206	8.710508685
AT5G18940	AT5G18940	-1.162310733	4.219023748	16.89156422	0.000210929	0.001867313	9.593085956	22.59974945	6.884392959	9.145912224	10.42703031	11.91500833	21.59216684	17.39834358	24.48509691	26.92339048
AT5G18950	AT5G18950	0.036113459	2.755785574	0.005692115	0.940266581	0.972441691	4.928143538	5.381354618	3.442196479	4.064849877	2.84373554	9.361792257	3.675262441	2.676668243	7.25484353	7.918644259
AT5G18960	AT5G18960	-1.193383609	3.983045532	14.97278072	0.000427724	0.003458965	7.837783449	18.65183658	5.163294719	9.145912224	8.53120662	8.510720234	17.4574966	24.75918125	18.13710882	14.25355967
AT5G18970	AT5G18970	1.738541932	3.872447022	30.8480172	2.53E-06	3.66E-05	22.8756158	6.235892762	30.97976831	22.35667432	23.69779617	14.4682244	8.728748298	6.022503548	5.441132647	4.751186556
AT5G18980	AT5G18980	-1.266945017	5.199950908	31.45127913	2.14E-06	3.16E-05	19.68708939	47.52115439	18.93208064	23.37288679	15.16658955	21.27680058	53.2913054	36.13502129	44.43591662	56.22237424
AT5G19000	AT5G19000	0.3567282	5.086413463	2.60935535	0.114738608	0.270591941	37.59567279	28.1535575	44.74855423	39.6322863	37.91647387	28.08537677	35.374401	28.10501656	19.04396427	30.09084819
AT5G19010	AT5G19010	-0.488692941	4.619806522	4.297019713	0.045204404	0.140320047	18.68514652	26.51882556	18.93208064	17.27561198	18.95823693	19.57465654	23.88920587	23.42084713	26.2988078	32.46644146
AT5G19020	AT5G19020	0.120011985	2.285932528	0.04385912	0.835265753	0.917899067	3.286756011	3.079827563	1.72109824	5.081062347	3.791647387	2.55321607	3.215854636	4.684169426	3.627421765	0.791864426
AT5G19025	AT5G19025	0.995062199	1.992038979	2.232610655	0.143612634	0.312879993	3.162900676	1.585855762	1.72109824	2.032424939	3.791647387	5.10643214	1.837631221	1.338334122	0	3.167457704
AT5G19030	AT5G19030	-0.031635233	2.282835152	0.002916089	0.957225283	0.978780862	3.409355734	3.075835324	5.163294719	2.032424939	4.739559233	1.702144047	3.675262441	6.022503548	1.813710882	0.791864426
AT5G19040	AT5G19040	-0.350067774	2.241206488	0.287840335	0.59482191	0.767758292	2.597226526	3.154138611	1.72109824	2.032424939	6.635382926	0	5.512893662	2.007501183	2.720566324	2.375593278
AT5G19050	AT5G19050	-0.234736297	3.695627334	0.529458507	0.47141814	0.667159244	10.18136616	11.7943279	8.605491198	14.22697457	8.53120662	9.361792257	13.32282635	14.72167534	7.25484353	11.87796639
AT5G19060	AT5G19060	-1.466295316	2.707263561	7.950668346	0.007681533	0.03719554	2.111397254	6.792073201	0	3.048637408	2.84373554	2.55321607	5.972301467	6.022503548	7.25484353	7.918644259
AT5G19070	AT5G19070	1.622015114	2.732103213	8.95375899	0.00491044	0.026135728	8.541876868	2.7818372	12.04768768	1.016212469	6.635382926	14.4682244	2.756446831	0.669167061	4.534277206	3.167457704
AT5G19080	AT5G19080	0.489590874	3.589395528	2.271605461	0.140261903	0.308169778	13.01665733	8.81171812	17.2109824	11.17833716	15.16658955	8.510720234	10.10697171	7.360837669	9.068554412	8.710508685
AT5G19090	AT5G19090	-0.830105648	4.411915234	8.107204367	0.007156785	0.035093062	14.33370417	24.12504107	22.37427712	10.16212469	9.479118466	15.31929642	29.40209953	19.40584476	32.64679588	15.04542409
AT5G19110	AT5G19110	3.848260739	1.682147306	16.38155153	0.000253803	0.002194995	4.127833723	0.197966106	6.884392959	5.081062347	2.84373554	1.702144047	0	0	0	0.791864426
AT5G19120	AT5G19120	-0.072581528	5.908953528	0.131187882	0.719265914	0.84381395	55.82146378	59.33409011	37.86416127	59.95653569	70.14547665	55.31968152	70.28939419	66.24753902	58.03874824	42.760679
AT5G19130	AT5G19130	-0.459554018	4.014469255	2.348493065	0.133918111	0.298820581	11.35078471	16.83034134	6.884392959	8.129699754	14.2186777	16.17036844	13.78223416	16.72917652	21.76453059	15.04542409
AT5G19140	AT5G19140	0.037061473	8.851038351	0.050042689	0.824220648	0.911792458	466.0606846	454.1809465	442.3222476	506.0738097	550.7367829	365.109898	439.1938617	533.9953145	426.2220574	417.3125525
AT5G19150	AT5G19150	0.050149787	3.720604798	0.023575772	0.878804357	0.937678066	11.64527664	11.53475153	12.04768768	8.129699754	8.53120662	17.87251249	9.188156103	12.0450071	9.068554412	15.83728852
AT5G19151	AT5G19151	-0.355823161	3.633371053	1.146693702	0.291183931	0.4990111	9.493386621	11.7538203	12.04768768	8.129699754	7.583294773	10.21286428	11.48519513	16.72917652	10.88226529	7.918644259
AT5G19160	AT5G19160	0.546847984	3.156497235	2.099263062	0.15580002	0.330654379	8.976595642	6.091368666	8.605491198	10.16212469	9.479118466	7.65964821	6.891117078	5.353336487	8.161698971	3.95932213
AT5G19170	AT5G19170	0.355931689	1.873640336	0.292219069	0.592044281	0.766092019	2.263408741	1.810643034	1.72109824	2.032424939	1.895823693	3.404288093	1.837631221	2.007501183	1.813710882	1.583728852
AT5G19172	AT5G19172	0.17820873	2.455166383	0.099155175	0.754616324	0.868191223	3.680537963	3.716438199	0	2.032424939	7.583294773	5.10643214	4.134670247	2.007501183	6.347988089	2.375593278
AT5G19175	AT5G19175	0.924396327	1.228717121	0.704192331	0.406772415	0.609731741	0.875281979	0.568279672	0	0	0.947911847	2.55321607	0.459407805	0	1.813710882	0
AT5G19180	AT5G19180	-0.24099303	4.735771655	1.085496625	0.304237014	0.512183996	22.12715658	26.84456148	15.48988416	22.35667432	29.38526725	21.27680058	25.72683709	28.77418362	23.57824147	29.29898376
AT5G19190	AT5G19190	-0.78312812	3.424904581	4.283977759	0.045514691	0.141013368	6.683775138	10.94105354	8.605491198	6.097274816	9.479118466	2.55321607	11.02578732	14.05250828	9.975409853	8.710508685
AT5G19200	AT5G19200	0.248232376	2.434076519	0.221091072	0.640972034	0.793853259	3.925060028	3.569709387	1.72109824	5.081062347	3.791647387	5.10643214	3.215854636	2.007501183	2.720566324	6.334915407
AT5G19210	AT5G19210	-0.190915325	2.270805273	0.094362339	0.760426718	0.872202694	3.493475902	3.615305984	8.605491198	1.016212469	0.947911847	3.404288093	1.837631221	4.015002365	5.441132647	3.167457704
AT5G19220	AT5G19220	0.183169958	5.092429916	0.753693913	0.390910223	0.594855577	34.39600437	30.8928713	30.97976831	30.48637408	36.96856202	39.14931307	28.02387612	32.12001892	38.08792853	25.33966163
AT5G19230	AT5G19230	2.729625525	4.201923694	53.52754402	1.08E-08	2.46E-07	33.77704465	5.008975402	41.30635775	47.76198606	34.12482648	11.91500833	3.675262441	3.345835304	2.720566324	10.29423754
AT5G19240	AT5G19240	1.214768729	5.638199334	21.17450665	4.80E-05	0.000509942	70.90562824	30.4520506	82.6127155	99.58882199	59.71844634	41.70252914	23.42979806	21.41334595	19.95081971	57.01423867
AT5G19250	AT5G19250	0.003707239	5.89863212	0.000363985	0.984881171	0.992270108	59.1221309	58.3472055	74.0072243	64.02138557	47.39559233	51.0643214	53.2913054	48.84919544	67.10730265	64.1410185
AT5G19260	AT5G19260	0.934781878	3.767690642	8.604299303	0.005729753	0.029535043	17.49894715	8.713715012	27.53757183	13.2107621	11.37494216	17.87251249	8.269340493	9.368338852	10.88226529	6.334915407
AT5G19280	AT5G19280	0.572709266	3.609519615	3.237301095	0.080146244	0.211353401	12.77780034	8.673992738	10.32658944	12.19454963	13.27076585	15.31929642	8.269340493	12.0450071	7.25484353	7.126779833
AT5G19290	AT5G19290	-0.130266191	6.031004868	0.481968446	0.491872006	0.683461312	60.45199825	66.50861	60.23843839	42.68092371	68.24965296	70.63897794	65.69531614	65.57837196	69.82786897	64.93288293
AT5G19300	AT5G19300	-0.036745696	3.762613027	0.01459069	0.904509986	0.953055331	11.44803384	11.81142157	8.605491198	12.19454963	11.37494216	13.61715237	14.70104977	12.0450071	11.78912074	8.710508685
AT5G19310	AT5G19310	-0.598716843	3.904073151	3.458217471	0.070910176	0.194598501	10.24800187	15.04565099	10.32658944	8.129699754	12.32285401	10.21286428	22.51098245	9.368338852	10.88226529	17.42101737
AT5G19320	AT5G19320	-0.141386873	3.5355363	0.161344586	0.69023433	0.824666598	8.911946882	10.54193096	3.442196479	11.17833716	14.2186777	6.808576187	8.269340493	12.0450071	9.975409853	11.87796639
AT5G19330	AT5G19330	0.00289524	5.951121989	0.000233339	0.987894591	0.994140601	59.50516265	60.01579173	44.74855423	71.13487285	62.56218188	59.57504164	58.80419906	67.58587314	47.15648294	66.51661178
AT5G19340	AT5G19340	-0.010896667	3.199558734	0.000670055	0.979487949	0.989463909	6.998255681	7.572483864	3.442196479	6.097274816	5.68747108	12.76608035	9.188156103	5.353336487	11.78912074	3.95932213
AT5G19350	AT5G19350	-0.00401668	4.891640921	0.00035001	0.985174206	0.992334109	27.76299144	27.9069768	25.81647359	25.40531173	27.48944355	32.34073689	29.86150734	28.77418362	24.48509691	28.50711933
AT5G19360	AT5G19360	2.173395234	1.354274686	4.966362392	0.032009316	0.109121343	1.854947885	0.312818058	1.72109824	3.048637408	0.947911847	1.702144047	0.459407805	0	0	0.791864426
AT5G19370	AT5G19370	0.105864436	4.31216991	0.146003922	0.704571595	0.834297034	18.63833051	17.26136873	17.2109824	12.19454963	17.06241324	28.08537677	22.97039026	16.06000946	18.13710882	11.87796639
AT5G19380	AT5G19380	0.505385673	2.624753097	1.071990086	0.307221873	0.515086242	5.455257922	3.520459938	5.163294719	4.064849877	6.635382926	5.957504164	6.431709272	3.345835304	2.720566324	1.583728852
AT5G19390	AT5G19390	-0.240815333	5.379892643	1.386609381	0.24650392	0.447100871	36.08508047	42.80573196	32.70086655	40.64849877	28.4373554	42.55360117	45.94078052	40.81919071	35.36736221	49.09559441
AT5G19400	AT5G19400	1.046617949	5.412079636	23.4956577	2.26E-05	0.000261709	56.57076931	28.13437002	48.19075071	61.98896063	70.14547665	45.95788926	22.05157465	21.41334595	32.64679588	36.42576359
AT5G19420	AT5G19420	0.33500457	3.668069912	1.043873794	0.313561951	0.521924486	13.42746049	10.00538908	20.65317888	11.17833716	14.2186777	7.65964821	8.728748298	12.0450071	8.161698971	11.08610196
AT5G19430	AT5G19430	-0.298039721	3.938919489	0.995007281	0.325006251	0.534535224	12.13110591	14.7119639	13.76878592	7.113487285	12.32285401	15.31929642	17.9169044	11.37584003	14.50968706	15.04542409
AT5G19440	AT5G19440	1.267914207	6.239838276	36.84267812	5.07E-07	8.52E-06	108.6752064	45.35971918	129.082368	141.2535332	84.36415435	80.0007702	34.45558539	37.47335541	58.03874824	51.47118769
AT5G19450	AT5G19450	-0.255086478	5.51391552	1.445796807	0.236848776	0.435771895	39.448038	46.92045756	30.97976831	48.77819853	47.39559233	30.63859284	59.72301467	43.49585895	35.36736221	49.09559441
AT5G19460	AT5G19460	0.381625174	3.780575183	1.443112658	0.237276259	0.436176283	13.23833297	10.36204417	5.163294719	16.25939951	17.06241324	14.4682244	13.32282635	12.0450071	8.161698971	7.918644259
AT5G19473	AT5G19473	-2.397351381	1.499529062	4.896176677	0.033171869	0.112043396	0.212768006	1.817625316	0	0	0	0.851072023	2.297039026	0.669167061	2.720566324	1.583728852
AT5G19480	AT5G19480	0.656499896	5.150630427	9.892172064	0.003270079	0.018884162	42.39133021	26.37093815	39.58525951	42.68092371	46.44768049	40.85145712	33.99617758	27.43584949	22.67138603	21.3803395
AT5G19485	AT5G19485	0.024774237	4.559942113	0.009191384	0.924140292	0.964340141	21.6179097	21.25976708	13.76878592	27.43773667	26.54153171	18.72358451	27.1050605	25.42834831	19.04396427	13.46169524
AT5G19490	AT5G19490	-0.472425273	1.853895195	0.382474863	0.540073704	0.725506289	1.583819612	1.936530764	1.72109824	1.016212469	1.895823693	1.702144047	4.594078052	1.338334122	1.813710882	0
AT5G19500	AT5G19500	-1.232299075	3.150035283	7.713863107	0.00855526	0.040252804	4.47553806	9.655053466	8.605491198	3.048637408	2.84373554	3.404288093	7.350524883	14.05250828	10.88226529	6.334915407
AT5G19510	AT5G19510	-0.402150964	7.51645777	5.493765861	0.024569539	0.09008257	154.2908591	205.7296519	117.0346803	159.5453577	143.1346888	197.4487094	196.1671328	222.1634642	193.160209	211.4278017
AT5G19530	AT5G19530	-0.50173121	4.960619548	4.783362134	0.03513826	0.116698951	23.355754	34.44494652	17.2109824	26.4215242	20.85406063	28.93644879	30.78032295	31.45085186	46.2496275	29.29898376
AT5G19540	AT5G19540	-0.23654443	5.034005142	1.142188718	0.292119351	0.499752619	28.59059191	32.99980639	30.97976831	31.50258655	24.64570801	27.23430475	38.13084783	38.14252247	33.55365133	22.17220393
AT5G19550	AT5G19550	0.694749167	5.825131185	11.48020561	0.001683156	0.010970133	69.42234722	43.0445957	65.40173311	84.34563495	77.72877142	50.21324938	36.29321661	42.82669189	34.46050677	58.59796752
AT5G19570	AT5G19570	-0.599837666	4.428103147	5.337387478	0.026557267	0.095316496	15.77504335	23.40178653	20.65317888	10.16212469	16.11450139	16.17036844	24.80802148	18.06751064	25.39195235	25.33966163
AT5G19580	AT5G19580	-1.803328618	3.507426219	14.72208113	0.000470167	0.003755594	3.635715958	14.22615291	0	9.145912224	2.84373554	2.55321607	10.56637952	12.0450071	8.161698971	26.13152606
AT5G19590	AT5G19590	-0.462687167	7.07595481	6.581164792	0.014497515	0.060439043	112.66864	153.1781464	141.1300557	121.9454963	111.8535979	75.74541008	156.1986538	157.9234264	137.8420271	160.7484785
AT5G19600	AT5G19600	-0.615672829	1.609705635	0.540917322	0.466693522	0.663020978	1.109863689	1.755213178	1.72109824	1.016212469	0	1.702144047	1.378223416	1.338334122	2.720566324	1.583728852
AT5G19620	AT5G19620	0.056224566	4.027795603	0.035892529	0.850773964	0.927102188	14.13349566	14.26840274	5.163294719	20.32424939	12.32285401	18.72358451	16.07927318	14.72167534	13.60283162	12.66983081
AT5G19630	AT5G19630	0.154636251	3.663810568	0.234059566	0.631383467	0.787132495	11.38253877	10.17996921	8.605491198	11.17833716	10.42703031	15.31929642	14.24164196	8.699171791	9.068554412	8.710508685
AT5G19660	AT5G19660	-1.186233829	3.247197075	9.294075879	0.004231851	0.023196485	4.338259432	10.29258849	3.442196479	4.064849877	4.739559233	5.10643214	9.647563909	12.0450071	9.975409853	9.502373111
AT5G19670	AT5G19670	-0.562571273	2.443588705	1.018042209	0.319542539	0.528563568	3.317254459	4.166798071	6.884392959	2.032424939	0.947911847	3.404288093	5.972301467	4.015002365	2.720566324	3.95932213
AT5G19680	AT5G19680	-0.362780056	4.88439771	2.354432154	0.133442116	0.298012656	23.58077841	31.00200554	17.2109824	25.40531173	31.28109094	20.42572856	26.6456527	37.47335541	22.67138603	37.21762802
AT5G19690	AT5G19690	-0.244135019	6.366977084	1.7111053	0.198917543	0.388987699	74.39435854	87.51681373	84.33381374	83.32942248	72.04130034	57.87289759	83.15281274	71.60087551	85.24441147	110.0691552
AT5G19730	AT5G19730	-0.640714513	2.717571254	1.689466795	0.20171787	0.392555477	3.707090215	5.822805622	3.442196479	3.048637408	6.635382926	1.702144047	5.053485857	6.691670608	3.627421765	7.918644259
AT5G19740	AT5G19740	-0.784479363	4.142412387	5.766169501	0.021481798	0.081311463	11.24280994	19.04634862	10.32658944	15.24318704	6.635382926	12.76608035	24.34861367	24.75918125	19.95081971	7.126779833
AT5G19750	AT5G19750	-0.486475275	4.246222597	2.690258409	0.109446241	0.261830239	14.71514952	20.03980405	22.37427712	6.097274816	14.2186777	16.17036844	16.53868099	24.09001419	24.48509691	15.04542409
AT5G19760	AT5G19760	-0.405204268	7.21857148	6.111333785	0.018158704	0.071675851	125.5926475	167.0936913	113.5924838	128.0427711	127.9680993	132.7672356	155.739246	176.6601041	164.1408349	171.8345804
AT5G19770	AT5G19770	-0.438226487	7.104043087	6.839674326	0.012829524	0.055088146	114.268408	155.7824457	104.9869926	103.6536719	124.1764519	124.2565154	146.5510898	152.5700899	175.9299556	148.0786476
AT5G19780	AT5G19780	-0.422227778	7.001607484	6.161713831	0.017722078	0.070430622	107.0341881	143.8834779	98.10259966	120.9292838	89.10371358	120.0011553	152.9827991	137.1792475	146.003726	139.368139
AT5G19820	AT5G19820	0.366323347	5.874755677	3.852277487	0.057236965	0.166461256	64.27205798	50.65823798	55.07514367	69.10244791	59.71844634	73.19219401	44.1031493	52.86419781	58.94560368	46.72000113
AT5G19830	AT5G19830	0.536794008	1.992625515	0.597147492	0.444581222	0.642111512	3.099747905	1.916586117	5.163294719	2.032424939	0.947911847	4.255360117	1.837631221	4.015002365	1.813710882	0
AT5G19840	AT5G19840	-0.244731038	0.954280934	0.029049599	0.865593949	0.929792648	0.43027456	0.394005626	1.72109824	0	0	0	0	0.669167061	0.906855441	0
AT5G19850	AT5G19850	-0.112860675	2.787422454	0.063876381	0.801870918	0.898610687	5.112292133	5.41016363	5.163294719	6.097274816	6.635382926	2.55321607	5.972301467	4.684169426	5.441132647	5.543050981
AT5G19855	AT5G19855	0.901549222	5.797723965	20.35548574	6.31E-05	0.000647581	72.54992924	38.54478396	74.0072243	97.55639705	61.61427003	57.02182557	38.13084783	37.47335541	32.64679588	45.9281367
AT5G19860	AT5G19860	-0.372892597	5.593799238	3.39891926	0.073266584	0.199365892	39.36513869	51.74690166	27.53757183	44.71334865	42.6560331	42.55360117	55.12893662	57.54836723	38.08792853	56.22237424
AT5G19875	AT5G19875	1.073809761	3.99349166	10.18604773	0.002885589	0.017044768	22.10460278	9.369129034	37.86416127	12.19454963	25.59361986	12.76608035	13.78223416	5.353336487	7.25484353	11.08610196
AT5G19880	AT5G19880	-1.076901831	1.095283653	0.679780984	0.414950338	0.615479994	0.254053117	0.737498025	0	1.016212469	0	0	0.459407805	0	0.906855441	1.583728852
AT5G19890	AT5G19890	-4.113191986	1.394332276	7.230500945	0.011026518	0.048954327	0	1.675952198	0	0	0	0	1.837631221	0	0.906855441	3.95932213
AT5G19900	AT5G19900	1.898780436	5.994423498	86.2211299	3.35E-11	1.13E-09	103.4650536	27.66472772	122.197975	94.50775965	113.7494216	83.40505829	25.26742928	30.11251774	36.27421765	19.00474622
AT5G19910	AT5G19910	-0.079270623	3.711428323	0.065149992	0.79994864	0.897635821	11.3070494	11.96063402	13.76878592	10.16212469	8.53120662	12.76608035	9.647563909	12.71417416	13.60283162	11.87796639
AT5G19920	AT5G19920	-0.610292087	2.842944576	1.658663422	0.205787494	0.397515139	4.065990518	6.539740693	1.72109824	9.145912224	2.84373554	2.55321607	6.431709272	6.022503548	8.161698971	5.543050981
AT5G19930	AT5G19930	0.109133328	3.650442626	0.103350475	0.749656033	0.864384611	10.83834923	10.22037105	6.884392959	10.16212469	7.583294773	18.72358451	12.86341854	11.37584003	6.347988089	10.29423754
AT5G19940	AT5G19940	-0.242518388	7.413037652	2.147978037	0.151212092	0.324072367	153.6458903	182.3376089	135.9667609	166.658845	154.509631	157.4483243	175.4937816	214.8026265	175.9299556	163.1240717
AT5G19950	AT5G19950	0.095830707	3.030228492	0.055159698	0.815612644	0.907016389	6.594533374	6.511856072	5.163294719	7.113487285	4.739559233	9.361792257	5.512893662	4.684169426	6.347988089	9.502373111
AT5G19960	AT5G19960	0.472984298	3.428609721	1.525640971	0.224560416	0.419959865	11.43997252	7.940147566	15.48988416	9.145912224	15.16658955	5.957504164	5.972301467	8.699171791	3.627421765	13.46169524
AT5G19970	AT5G19970	0.009456072	1.558086083	9.69E-05	0.99219797	0.996284199	1.371051606	1.211689021	1.72109824	1.016212469	1.895823693	0.851072023	1.378223416	2.676668243	0	0.791864426
AT5G19980	AT5G19980	-0.333091234	4.008228677	1.355010484	0.251861732	0.453377114	12.33518917	15.67916582	10.32658944	11.17833716	14.2186777	13.61715237	19.29512782	11.37584003	15.4165425	16.62915294
AT5G19990	AT5G19990	-0.293568578	5.748317574	2.263417261	0.140957869	0.309076801	46.69295436	56.5973543	53.35404543	36.5836489	39.81229756	57.02182557	63.85768492	56.87920017	52.59761559	53.05491654
AT5G20000	AT5G20000	0.187367957	5.611770249	0.997099274	0.324504843	0.534028258	51.01572334	44.25737534	56.79624191	47.76198606	49.29141603	50.21324938	48.69722735	42.15752483	42.62220574	43.55254343
AT5G20010	AT5G20010	1.002354537	8.260261113	37.84435773	3.93E-07	6.76E-06	410.5864708	204.8226397	444.0433458	418.6795374	450.2581272	329.364873	192.9512782	199.4117841	219.4590168	207.4684796
AT5G20020	AT5G20020	0.512560046	6.754582183	8.932281596	0.004956997	0.026323277	126.8625021	88.37411385	141.1300557	126.0103462	127.9680993	112.3415071	87.74689079	88.33005203	75.26900162	102.1505109
AT5G20030	AT5G20030	-0.34481696	1.656826572	0.162186358	0.689470975	0.824509757	1.105125141	1.776978651	0	1.016212469	0	3.404288093	0.91881561	2.676668243	2.720566324	0.791864426
AT5G20040	AT5G20040	-0.118976323	3.306810725	0.111899487	0.739882366	0.858546668	7.711531863	8.439477967	6.884392959	7.113487285	6.635382926	10.21286428	9.647563909	8.03000473	8.161698971	7.918644259
AT5G20045	AT5G20045	-0.348837196	2.487177386	0.304735798	0.584250672	0.761060504	3.217314747	4.557613332	0	8.129699754	4.739559233	0	3.215854636	2.676668243	3.627421765	8.710508685
AT5G20050	AT5G20050	0.30187872	4.248972285	1.142194954	0.292118054	0.499752619	18.62134407	15.85106814	8.605491198	20.32424939	29.38526725	16.17036844	15.16045757	14.05250828	13.60283162	20.58847507
AT5G20060	AT5G20060	-0.381797341	4.844570712	2.604471529	0.115067352	0.271002649	22.66584147	30.48480655	18.93208064	23.37288679	15.16658955	33.19180891	28.48328392	27.43584949	33.55365133	32.46644146
AT5G20070	AT5G20070	-0.273401591	4.810743749	1.420187196	0.240967068	0.440087162	23.03620582	28.91951374	17.2109824	24.38909926	19.90614878	30.63859284	25.72683709	26.76668243	29.92622956	33.25830589
AT5G20080	AT5G20080	0.13379453	5.96899164	0.551540895	0.462381957	0.659447295	64.58378523	58.41667793	74.0072243	60.97274816	57.82262264	65.5325458	58.34479126	57.54836723	60.75931456	57.01423867
AT5G20090	AT5G20090	-0.562312222	5.900772427	9.088270196	0.004629275	0.024924483	46.08809702	68.09859172	44.74855423	43.69713618	47.39559233	48.51110533	76.26169566	58.21753429	63.47988089	74.43525604
AT5G20110	AT5G20110	-1.934349586	1.978651202	6.235305275	0.017104541	0.068511329	0.921305639	3.360907825	1.72109824	1.016212469	0.947911847	0	2.756446831	4.684169426	3.627421765	2.375593278
AT5G20120	AT5G20120	0.067285368	3.609375993	0.041934617	0.838867774	0.919971953	11.07326004	10.23928555	12.04768768	13.2107621	11.37494216	7.65964821	11.02578732	12.71417416	10.88226529	6.334915407
AT5G20130	AT5G20130	-0.53226634	5.033475744	5.973941048	0.019409621	0.075223064	25.27682038	35.98397541	29.25867007	23.37288679	24.64570801	23.83001665	33.99617758	45.50336014	33.55365133	30.88271261
AT5G20140	AT5G20140	-0.014988261	4.006048356	0.002572414	0.959822516	0.979394521	14.7604958	14.88308088	18.93208064	16.25939951	8.53120662	15.31929642	11.94460293	13.38334122	19.95081971	14.25355967
AT5G20150	AT5G20150	0.833132355	4.485133462	11.26285449	0.001840267	0.01177051	27.63078046	15.20011946	25.81647359	28.45394914	34.12482648	22.12787261	19.75453562	11.37584003	15.4165425	14.25355967
AT5G20160	AT5G20160	0.036171029	6.778716937	0.045930546	0.831479861	0.915793689	109.1608544	107.1008343	101.5447961	97.55639705	117.541069	120.0011553	100.6103093	106.3975627	116.0774965	105.3179686
AT5G20165	AT5G20165	-0.378271413	5.368013401	3.660384817	0.063489563	0.17943411	34.18318241	44.37509481	36.14306303	32.51879902	33.17691463	34.89395296	45.48137271	38.14252247	47.15648294	46.72000113
AT5G20170	AT5G20170	0.252872267	3.453251265	0.5624766	0.458010775	0.655580979	10.3575876	8.654292917	10.32658944	13.2107621	8.53120662	9.361792257	8.269340493	10.03750591	9.975409853	6.334915407
AT5G20180	AT5G20180	0.042114077	4.783743152	0.035629471	0.851315155	0.927547041	26.45378304	25.49452877	29.25867007	20.32424939	25.59361986	30.63859284	26.18624489	27.43584949	25.39195235	22.96406835
AT5G20190	AT5G20190	2.824473606	8.384106816	216.9765633	4.76E-17	4.17E-15	595.0985365	83.4246218	765.8887166	617.8571813	608.5594055	388.0888427	86.36866737	86.32255085	70.73472442	90.27254456
AT5G20200	AT5G20200	-0.040689166	3.31010105	0.012239873	0.912505067	0.957958668	8.065230359	8.626547359	6.884392959	11.17833716	5.68747108	8.510720234	6.891117078	8.699171791	11.78912074	7.126779833
AT5G20220	AT5G20220	-0.393511242	2.92767931	0.720285089	0.401512614	0.604957235	5.213078153	6.631719213	6.884392959	2.032424939	8.53120662	3.404288093	5.512893662	10.70667297	6.347988089	3.95932213
AT5G20230	AT5G20230	5.01120616	8.62213056	386.919828	3.56E-21	8.66E-19	774.9690845	23.67643621	798.5895832	947.1100214	759.2773892	594.8993443	27.56446831	13.38334122	11.78912074	41.96881457
AT5G20240	AT5G20240	-0.031821361	6.651298908	0.024276908	0.877030107	0.936334102	98.50437219	99.4824093	110.1502873	90.44290977	135.5513941	57.87289759	107.5014264	102.3825603	71.64157986	116.4040706
AT5G20250	AT5G20250	-0.097581016	5.647462121	0.216819085	0.644206066	0.796334587	46.53517866	49.43550725	43.02745599	57.92411075	34.12482648	51.0643214	60.64183028	54.87169899	48.97019383	33.25830589
AT5G20270	AT5G20270	-0.721809251	5.094780198	8.372033431	0.006354427	0.032036966	23.50138828	39.60376329	22.37427712	19.30803692	12.32285401	40.0003851	40.88729466	38.81168953	46.2496275	32.46644146
AT5G20280	AT5G20280	-0.319742094	5.24851611	2.278937876	0.139642072	0.307236047	31.89997317	40.1597101	32.70086655	28.45394914	25.59361986	40.85145712	39.96847905	32.12001892	42.62220574	45.9281367
AT5G20290	AT5G20290	-0.140660696	9.370841941	0.757882659	0.389610049	0.593943545	627.2305041	692.6976524	571.4046156	581.2735324	596.2365515	760.0073169	642.2521116	635.7087078	794.4053665	698.4244237
AT5G20300	AT5G20300	-0.502902396	5.27991915	5.546045597	0.023941517	0.088299107	29.65612455	42.44771795	20.65317888	35.56743643	36.02065017	26.38323272	50.53485857	42.82669189	34.46050677	41.96881457
AT5G20320	AT5G20320	0.022728385	3.451761641	0.004240862	0.948427829	0.97589356	9.070710121	9.568993772	6.884392959	9.145912224	6.635382926	13.61715237	7.809932688	7.360837669	13.60283162	9.502373111
AT5G20350	AT5G20350	-0.380784423	5.047596835	3.121315535	0.085530388	0.221176446	26.58763269	35.22060836	24.09537535	23.37288679	26.54153171	32.34073689	34.45558539	30.11251774	33.55365133	42.760679
AT5G20360	AT5G20360	0.259251965	4.914083067	1.303679477	0.260884064	0.46371847	30.53660834	25.95774525	18.93208064	37.59986136	34.12482648	31.48966486	27.1050605	32.78918598	21.76453059	22.17220393
AT5G20370	AT5G20370	3.790233415	1.100413483	8.016594701	0.007734222	0.037346978	1.153545052	0	0	1.016212469	1.895823693	1.702144047	0	0	0	0
AT5G20380	AT5G20380	0.127741554	3.542330698	0.155848181	0.695276636	0.827678353	10.55328045	9.744192209	10.32658944	12.19454963	9.479118466	10.21286428	9.647563909	7.360837669	10.88226529	11.08610196
AT5G20410	AT5G20410	-1.187850467	2.443283553	4.45827345	0.041554012	0.131943917	2.251072134	4.921144939	3.442196479	1.016212469	2.84373554	1.702144047	5.053485857	6.022503548	5.441132647	3.167457704
AT5G20420	AT5G20420	-2.420929757	1.511899192	4.083391231	0.050594453	0.152444498	0.43027456	2.09186236	1.72109824	0	0	0	0.91881561	2.007501183	5.441132647	0
AT5G20450	AT5G20450	-0.554564149	3.417520018	2.351012402	0.133715956	0.298464966	6.990657622	10.25624015	6.884392959	5.081062347	6.635382926	9.361792257	12.86341854	10.03750591	11.78912074	6.334915407
AT5G20480	AT5G20480	1.657167499	3.29594998	17.88676393	0.000147843	0.001369056	14.8060562	4.308270867	24.09537535	15.24318704	11.37494216	8.510720234	4.594078052	2.676668243	3.627421765	6.334915407
AT5G20490	AT5G20490	0.207031892	6.305711446	1.169585083	0.286490929	0.494283365	83.3270864	72.34792587	77.44942078	98.57260952	90.05162543	67.23468985	63.85768492	73.60837669	55.31818191	96.60745996
AT5G20500	AT5G20500	-0.170830195	7.12568161	1.039170893	0.314639497	0.522933243	130.2467405	145.5668639	151.4566451	110.7671592	133.6555704	125.1075874	152.5233913	154.5775911	134.2146053	140.9518678
AT5G20510	AT5G20510	-0.62407941	3.470220633	2.589278703	0.116096949	0.272775923	7.43280553	10.70250202	10.32658944	4.064849877	8.53120662	6.808576187	11.94460293	18.06751064	7.25484353	5.543050981
AT5G20520	AT5G20520	0.177561472	4.980948644	0.624668068	0.434358796	0.63330752	31.24628661	28.61858339	22.37427712	31.50258655	37.91647387	33.19180891	22.05157465	36.13502129	31.73994044	24.5477972
AT5G20540	AT5G20540	-0.783340253	3.9826018	7.222756289	0.010726127	0.047852564	9.917372688	17.41842659	8.605491198	11.17833716	11.37494216	8.510720234	17.4574966	14.05250828	19.95081971	18.2128818
AT5G20570	AT5G20570	-0.013756707	5.730207849	0.00517363	0.943046982	0.973371831	51.50280822	51.49142329	55.07514367	52.8430484	52.13515157	45.95788926	53.7507132	48.84919544	40.80849485	62.55728965
AT5G20580	AT5G20580	0.205835707	2.891622605	0.232034178	0.632859004	0.787751932	6.065405787	5.417145912	3.442196479	8.129699754	7.583294773	5.10643214	6.431709272	3.345835304	6.347988089	5.543050981
AT5G20590	AT5G20590	-1.013076367	3.136421805	5.990381875	0.019255141	0.07480024	4.179113146	9.069106322	1.72109824	6.097274816	3.791647387	5.10643214	10.10697171	6.691670608	9.975409853	9.502373111
AT5G20600	AT5G20600	0.052423399	5.733280961	0.076279124	0.783942801	0.887204184	53.01160172	50.43600621	58.51734015	54.87547334	49.29141603	49.36217735	55.58834443	54.87169899	51.69076015	39.5932213
AT5G20610	AT5G20610	0.578077087	5.768357328	8.750060613	0.005371516	0.028110798	65.26689205	42.5072013	75.72832254	67.07002297	66.35382926	51.91539342	52.83189759	44.16502602	32.64679588	40.38508572
AT5G20620	AT5G20620	0.790741231	5.303782363	15.68206668	0.000328217	0.002771966	50.15386466	28.3673868	61.95953663	43.69713618	46.44768049	48.51110533	30.32091514	27.43584949	27.20566324	28.50711933
AT5G20630	AT5G20630	-0.651748009	7.482830716	11.5542705	0.001632931	0.010696081	135.6931049	215.4001893	115.3135821	95.52397212	125.1243638	206.8105017	190.6542391	246.2534784	233.0618484	191.6311911
AT5G20635	AT5G20635	-1.333066101	2.520755687	5.366859102	0.026169689	0.094248708	2.209787022	5.520098952	3.442196479	0	2.84373554	2.55321607	5.512893662	5.353336487	7.25484353	3.95932213
AT5G20640	AT5G20640	0.538335927	1.024385225	0.172183701	0.680576665	0.819476663	0.473955923	0.312818058	0	0	1.895823693	0	0.459407805	0	0	0.791864426
AT5G20650	AT5G20650	-0.706920071	6.320342928	14.36302254	0.000538903	0.004220868	59.19200917	95.42234984	68.84392959	58.94032322	58.77053449	50.21324938	105.6637952	75.61587787	87.9649778	112.4447485
AT5G20660	AT5G20660	0.021391408	4.998263549	0.009828263	0.921564657	0.962966111	30.71307016	29.83425931	32.70086655	29.47016161	27.48944355	33.19180891	32.61795417	30.11251774	21.76453059	34.84203474
AT5G20670	AT5G20670	-0.209656577	2.191325874	0.118175543	0.732969337	0.853906829	3.087411298	2.998639995	6.884392959	1.016212469	1.895823693	2.55321607	3.675262441	4.015002365	2.720566324	1.583728852
AT5G20680	AT5G20680	-0.173758878	4.157062615	0.391646612	0.535279988	0.72124257	15.28412724	16.82146043	15.48988416	22.35667432	11.37494216	11.91500833	19.29512782	16.06000946	14.50968706	17.42101737
AT5G20690	AT5G20690	0.308552646	1.347827442	0.092131764	0.763186096	0.873815189	1.068578577	0.814693353	1.72109824	0	0	2.55321607	0.459407805	2.007501183	0	0.791864426
AT5G20700	AT5G20700	-0.39586918	5.194307814	3.199480739	0.081858873	0.214518219	30.81728516	39.27509858	44.74855423	21.34046186	26.54153171	30.63859284	40.42788685	35.46585422	47.15648294	34.05017031
AT5G20710	AT5G20710	0.097892637	1.946960199	0.017407623	0.895748843	0.948735729	1.939122008	2.211630941	0	0	0.947911847	6.808576187	2.297039026	1.338334122	3.627421765	1.583728852
AT5G20720	AT5G20720	0.098573676	8.276161731	0.362513512	0.550788802	0.734619085	318.0499872	298.3609481	268.4913254	296.734041	322.2900279	384.6845546	267.3753426	313.8393515	331.9090915	280.3200068
AT5G20730	AT5G20730	-0.166256353	4.249297354	0.395776724	0.533146912	0.719430024	15.95143372	18.15020611	12.04768768	20.32424939	16.11450139	15.31929642	20.21394343	18.06751064	20.85767515	13.46169524
AT5G20740	AT5G20740	-0.69036872	5.24606533	11.1842512	0.001900865	0.012080564	27.19173244	43.72977563	29.25867007	23.37288679	24.64570801	31.48966486	45.94078052	44.83419308	45.34277206	38.80135687
AT5G20790	AT5G20790	-4.971075204	1.788265773	14.19514608	0.000627488	0.004801487	0	3.39451095	0	0	0	0	1.378223416	2.007501183	5.441132647	4.751186556
AT5G20810	AT5G20810	0.317589353	3.058117516	0.56302671	0.45779265	0.655528416	7.34675237	5.963521047	5.163294719	8.129699754	7.583294773	8.510720234	7.809932688	2.007501183	4.534277206	9.502373111
AT5G20820	AT5G20820	0.37624242	2.360458978	0.327017484	0.570881656	0.750465533	5.003061747	3.121337361	12.04768768	7.113487285	0	0.851072023	3.675262441	1.338334122	2.720566324	4.751186556
AT5G20830	AT5G20830	-0.136395522	7.687041245	0.333126068	0.567322644	0.74808949	194.2978489	214.3622685	172.109824	255.0693298	210.43643	139.5758118	157.5768772	169.9684335	126.0529063	403.8508572
AT5G20840	AT5G20840	0.612916625	4.346397077	5.525284658	0.024188802	0.088999558	24.26654812	14.97628988	32.70086655	27.43773667	19.90614878	17.02144047	17.4574966	16.06000946	14.50968706	11.87796639
AT5G20850	AT5G20850	-1.376780482	1.909035689	3.046083947	0.089240076	0.227563826	0.892357135	3.055935181	0	1.016212469	0	2.55321607	1.837631221	2.007501183	3.627421765	4.751186556
AT5G20870	AT5G20870	1.991766199	1.292395435	3.427401628	0.072124003	0.197090461	1.784251011	0.229703903	3.442196479	0	2.84373554	0.851072023	0.91881561	0	0	0
AT5G20885	AT5G20885	0.163998493	4.759770804	0.430545277	0.515785022	0.704224227	27.64689433	24.39488523	36.14306303	14.22697457	31.28109094	28.93644879	24.80802148	18.06751064	31.73994044	22.96406835
AT5G20890	AT5G20890	-0.00969936	6.753191452	0.003029506	0.956402232	0.978780862	105.0966977	106.0125101	87.77601022	109.7509467	107.1140387	115.7457952	131.8500401	101.7133932	103.3815203	87.10508685
AT5G20900	AT5G20900	0.785186646	7.786083507	22.34215888	3.28E-05	0.000360871	281.0245407	162.311112	347.6618444	254.0531173	281.5298185	240.8533826	164.0085864	147.2167534	167.7682566	170.2508516
AT5G20910	AT5G20910	0.991662306	4.911252931	16.27370464	0.000263999	0.002272718	38.48909912	19.76725996	24.09537535	51.82683593	47.39559233	30.63859284	19.75453562	15.3908424	15.4165425	28.50711933
AT5G20920	AT5G20920	0.016893503	6.853979446	0.009542487	0.922709623	0.963403861	113.6201184	113.1187603	86.05491198	123.9779213	118.4889808	125.9586595	129.0935933	105.7283956	111.5432193	106.1098331
AT5G20930	AT5G20930	-0.109067049	3.370568521	0.085498985	0.771614039	0.879302103	7.823104545	9.011365988	3.442196479	7.113487285	11.37494216	9.361792257	7.350524883	11.37584003	5.441132647	11.87796639
AT5G20935	AT5G20935	-0.468513162	2.638797158	0.70245603	0.407346053	0.610188118	4.103623767	5.391421502	6.884392959	5.081062347	1.895823693	2.55321607	3.675262441	8.03000473	9.068554412	0.791864426
AT5G20940	AT5G20940	-0.314843616	1.166000406	0.071152267	0.791148731	0.891896178	0.449745967	0.818685592	0	0	0.947911847	0.851072023	0	0.669167061	1.813710882	0.791864426
AT5G20950	AT5G20950	-1.46447204	6.028934689	56.32750537	6.11E-09	1.43E-07	33.04151071	89.79032713	37.86416127	30.48637408	33.17691463	30.63859284	108.8796498	79.63088024	84.33755603	86.31322243
AT5G20960	AT5G20960	-0.290602111	2.945287138	0.36742568	0.548115027	0.732406544	5.801358358	6.524094369	8.605491198	7.113487285	6.635382926	0.851072023	8.269340493	4.684169426	9.975409853	3.167457704
AT5G20970	AT5G20970	1.827510049	1.878736158	6.062977795	0.018588738	0.072946766	3.786471834	0.772225863	5.163294719	2.032424939	2.84373554	5.10643214	2.297039026	0	0	0.791864426
AT5G20980	AT5G20980	-0.039653122	2.686563765	0.005946238	0.938950402	0.971751437	4.644678658	4.524210529	5.163294719	1.016212469	4.739559233	7.65964821	6.431709272	7.360837669	2.720566324	1.583728852
AT5G20990	AT5G20990	0.316346618	4.548737174	1.577168683	0.217048316	0.410428567	23.7304476	20.16350361	15.48988416	23.37288679	32.22900279	23.83001665	15.16045757	20.07501183	27.20566324	18.2128818
AT5G21010	AT5G21010	0.322600458	4.023648251	1.38575793	0.246646392	0.447220212	16.31621321	13.41300146	13.76878592	19.30803692	15.16658955	17.02144047	11.94460293	12.71417416	16.32339794	12.66983081
AT5G21020	AT5G21020	-0.116893884	7.263361028	0.481623538	0.492025995	0.683603533	146.1219812	158.3954442	160.0621363	135.1562584	157.3533665	131.9161636	129.0935933	169.9684335	171.3956784	163.1240717
AT5G21040	AT5G21040	0.081712149	4.765379531	0.13488061	0.715518477	0.841245099	26.45697164	24.97078224	27.53757183	23.37288679	29.38526725	25.5321607	23.42979806	28.77418362	26.2988078	21.3803395
AT5G21050	AT5G21050	1.237820553	0.955380192	0.798396209	0.377353486	0.582738248	0.667252522	0.197966106	1.72109824	0	0.947911847	0	0	0	0	0.791864426
AT5G21060	AT5G21060	-0.060253269	3.274015584	0.026240633	0.872196178	0.932915012	7.62896164	7.984123659	6.884392959	5.081062347	6.635382926	11.91500833	9.647563909	8.699171791	7.25484353	6.334915407
AT5G21070	AT5G21070	-0.354350476	4.4055577	1.618289575	0.211274426	0.403831508	16.97226977	22.41860424	18.93208064	11.17833716	19.90614878	17.87251249	14.24164196	22.08251301	33.55365133	19.79661065
AT5G21090	AT5G21090	0.606674312	9.533561852	12.6114622	0.001066241	0.007528438	895.544755	587.4241804	975.8627019	1023.325957	982.984585	600.0057765	582.9885048	594.8895171	535.9515658	635.867134
AT5G21100	AT5G21100	-0.172727153	4.678339011	0.510878335	0.479248405	0.673632253	21.86953181	25.28938006	18.93208064	18.29182445	17.06241324	33.19180891	23.88920587	26.76668243	23.57824147	26.92339048
AT5G21105	AT5G21105	0.719543208	6.512733702	14.32519629	0.000546741	0.004266294	114.781446	69.063951	146.2933504	104.6698843	129.863923	78.29862615	61.10123809	65.57837196	68.01415809	81.56203587
AT5G21140	AT5G21140	0.243937411	2.36840801	0.172416081	0.680373572	0.819476663	3.588436688	3.11036284	1.72109824	2.032424939	3.791647387	6.808576187	3.675262441	4.015002365	0	4.751186556
AT5G21150	AT5G21150	0.144163244	6.304245866	0.419858762	0.521011821	0.708863307	79.33341755	73.60048746	41.30635775	77.23214767	88.15580174	110.639363	86.82807518	69.59337433	95.21982133	42.760679
AT5G21160	AT5G21160	-0.025660142	5.740825758	0.017578361	0.895241886	0.948254994	51.4075723	51.97977838	53.35404543	47.76198606	48.34350418	56.17075354	61.56064589	49.5183625	58.03874824	38.80135687
AT5G21170	AT5G21170	-0.288604396	5.031888449	1.779621384	0.19035612	0.378685634	27.5740851	33.6280319	24.09537535	36.5836489	27.48944355	22.12787261	36.29321661	34.1275201	30.833085	33.25830589
AT5G21222	AT5G21222	-0.267753321	4.478809971	0.968578338	0.33143253	0.541036958	18.75257458	21.81263485	20.65317888	15.24318704	24.64570801	14.4682244	23.42979806	32.12001892	12.69597618	19.00474622
AT5G21274	AT5G21274	-0.15272021	6.535429714	0.776073277	0.384036387	0.589041649	86.25204783	95.83658358	89.49710846	85.36184742	90.99953728	79.14969817	97.8538625	80.96921436	107.9157975	96.60745996
AT5G21326	AT5G21326	-0.151190924	5.186850681	0.483110927	0.491362516	0.683057151	32.44705698	36.12836045	25.81647359	41.66471124	35.07273833	27.23430475	36.29321661	46.1725272	27.20566324	34.84203474
AT5G21430	AT5G21430	0.20675596	3.885056471	0.443624898	0.509513185	0.699369599	14.20519901	12.19545487	12.04768768	16.25939951	20.85406063	7.65964821	13.32282635	14.05250828	12.69597618	8.710508685
AT5G21482	AT5G21482	-0.134414473	2.537886198	0.075258944	0.785355424	0.887836378	3.912723421	4.441898248	3.442196479	4.064849877	4.739559233	3.404288093	3.675262441	4.015002365	4.534277206	5.543050981
AT5G21900	AT5G21900	1.471447773	3.538281756	18.9600252	0.000101595	0.000988006	16.30341335	5.846636746	18.93208064	16.25939951	18.95823693	11.0639363	4.134670247	7.360837669	6.347988089	5.543050981
AT5G21910	AT5G21910	-3.62467044	1.217977331	5.498368728	0.025016994	0.091243579	0	1.105745939	0	0	0	0	1.378223416	0.669167061	0	2.375593278
AT5G21920	AT5G21920	0.006301566	5.014218903	0.000717774	0.978770299	0.989222826	30.88531064	30.70363049	36.14306303	21.34046186	21.80197247	44.25574521	28.02387612	36.80418835	32.64679588	25.33966163
AT5G21930	AT5G21930	-0.250992153	3.593191483	0.571699078	0.454375903	0.652354988	9.043694609	11.05975866	6.884392959	6.097274816	10.42703031	12.76608035	11.48519513	12.71417416	8.161698971	11.87796639
AT5G21940	AT5G21940	1.260175297	6.786801394	47.54793838	3.92E-08	8.08E-07	157.8685523	65.51435249	189.3208064	118.8968589	173.4678679	149.7886761	70.28939419	56.87920017	77.0827125	57.80610309
AT5G21950	AT5G21950	-0.348050393	3.748223631	1.095472099	0.302057213	0.510082576	9.822929117	12.40442345	6.884392959	10.16212469	9.479118466	12.76608035	19.29512782	8.699171791	8.161698971	13.46169524
AT5G21960	AT5G21960	6.408396552	2.334949248	49.20190792	4.31E-08	8.80E-07	8.865022959	0	12.04768768	10.16212469	4.739559233	8.510720234	0	0	0	0
AT5G21970	AT5G21970	-0.584276304	2.34107801	0.95880604	0.333852632	0.543487193	2.635323034	4.044039448	3.442196479	0	2.84373554	4.255360117	3.675262441	4.684169426	5.441132647	2.375593278
AT5G21990	AT5G21990	0.982391439	5.308781401	23.24837494	2.45E-05	0.000280329	52.73246608	26.58556933	60.23843839	47.76198606	57.82262264	45.10681724	25.72683709	23.42084713	32.64679588	24.5477972
AT5G22000	AT5G22000	1.088811828	7.186874411	38.484853	3.34E-07	5.82E-06	199.791259	93.56727436	220.3005747	201.2100689	222.759284	154.8951083	90.96274542	87.66088497	81.61698971	114.0284773
AT5G22010	AT5G22010	0.069553222	4.280787587	0.065778748	0.799007037	0.896986336	17.75641175	17.43701846	10.32658944	26.4215242	18.95823693	15.31929642	15.61986538	22.08251301	15.4165425	16.62915294
AT5G22020	AT5G22020	-0.967437364	4.628316514	15.21740144	0.000390207	0.003203712	14.96811595	28.88253055	15.48988416	12.19454963	15.16658955	17.02144047	37.67144002	25.42834831	26.2988078	26.13152606
AT5G22030	AT5G22030	0.297029025	4.871320345	1.755128835	0.193364423	0.382561037	31.52754166	24.70657878	39.58525951	30.48637408	23.69779617	32.34073689	28.48328392	28.10501656	20.85767515	21.3803395
AT5G22040	AT5G22040	0.23998685	3.593834408	0.547433047	0.46404141	0.660598506	11.01775928	9.563136203	6.884392959	12.19454963	11.37494216	13.61715237	10.56637952	11.37584003	9.975409853	6.334915407
AT5G22050	AT5G22050	-0.920909225	5.012999468	16.55773498	0.000238033	0.002077379	20.16382461	38.83511247	15.48988416	22.35667432	27.48944355	15.31929642	39.50907124	37.47335541	37.18107309	41.17695015
AT5G22060	AT5G22060	2.270066909	7.048295575	135.4502506	6.35E-14	3.23E-12	222.2958782	46.13161706	191.0419046	266.247667	245.5091683	186.3847731	46.40018832	36.80418835	37.18107309	64.1410185
AT5G22070	AT5G22070	-0.001730769	4.068496127	3.37E-05	0.995402375	0.998025244	14.7486764	15.28292753	12.04768768	15.24318704	10.42703031	21.27680058	14.24164196	14.05250828	15.4165425	17.42101737
AT5G22080	AT5G22080	0.278767814	5.842817153	2.183501168	0.147966386	0.319438883	61.3036293	50.26262326	53.35404543	71.13487285	65.40591742	55.31968152	60.18242248	51.52586368	42.62220574	46.72000113
AT5G22090	AT5G22090	0.135521316	6.287480096	0.374763383	0.544166374	0.729132075	83.54372768	72.6986664	144.5722521	66.05381051	59.71844634	63.83040175	91.42215323	54.20253193	70.73472442	74.43525604
AT5G22100	AT5G22100	-0.271358618	3.466589938	0.605034249	0.441613469	0.639546514	8.320424117	9.926328424	8.605491198	5.081062347	8.53120662	11.0639363	11.02578732	12.71417416	7.25484353	8.710508685
AT5G22110	AT5G22110	0.875790168	2.031095025	1.921196716	0.174029	0.357241679	3.310965967	1.779968693	1.72109824	5.081062347	4.739559233	1.702144047	1.837631221	2.676668243	1.813710882	0.791864426
AT5G22120	AT5G22120	0.812717556	4.525917778	10.02111613	0.003095048	0.018093064	28.78862705	16.64083895	34.42196479	31.50258655	23.69779617	25.5321607	9.647563909	17.39834358	18.13710882	21.3803395
AT5G22130	AT5G22130	-0.534806486	2.93275696	1.415218831	0.241776404	0.441064905	4.668888614	6.774361225	5.163294719	1.016212469	5.68747108	6.808576187	8.269340493	5.353336487	6.347988089	7.126779833
AT5G22140	AT5G22140	4.248687774	4.703470379	147.4380779	1.82E-14	1.01E-12	50.3550376	2.489782419	27.53757183	41.66471124	86.25997804	45.95788926	3.215854636	3.345835304	1.813710882	1.583728852
AT5G22200	AT5G22200	0.213531514	3.176540728	0.242986166	0.62497296	0.782496806	7.672643003	7.019031887	5.163294719	5.081062347	8.53120662	11.91500833	8.728748298	1.338334122	10.88226529	7.126779833
AT5G22210	AT5G22210	-0.408534121	4.634980849	2.651559825	0.111942094	0.266188403	19.85249791	25.70733933	22.37427712	14.22697457	27.48944355	15.31929642	27.56446831	32.12001892	21.76453059	21.3803395
AT5G22220	AT5G22220	1.251451295	2.842745274	7.461132573	0.009606608	0.044021697	8.650705009	3.622149201	8.605491198	13.2107621	8.53120662	4.255360117	2.756446831	2.676668243	2.720566324	6.334915407
AT5G22240	AT5G22240	1.426125712	1.167241537	1.611507567	0.212213604	0.40496091	1.158283601	0.341565812	1.72109824	1.016212469	1.895823693	0	0.459407805	0	0.906855441	0
AT5G22250	AT5G22250	3.146234277	4.744102805	99.04330715	5.28E-12	2.03E-10	51.34382211	5.96514155	67.12283135	45.72956112	55.92679895	36.596097	2.756446831	4.015002365	3.627421765	13.46169524
AT5G22270	AT5G22270	0.50582977	4.870180108	2.59881959	0.115449148	0.271626731	30.97254941	22.88380321	3.442196479	31.50258655	62.56218188	26.38323272	27.1050605	21.41334595	14.50968706	28.50711933
AT5G22280	AT5G22280	-0.47393435	3.895120195	2.333090314	0.135161791	0.300666024	10.88390964	15.35260007	12.04768768	9.145912224	10.42703031	11.91500833	14.70104977	12.0450071	23.57824147	11.08610196
AT5G22290	AT5G22290	0.18010959	4.367786923	0.499213373	0.48427563	0.677558523	20.08201198	17.92435539	18.93208064	13.2107621	21.80197247	26.38323272	19.29512782	16.72917652	19.04396427	16.62915294
AT5G22300	AT5G22300	0.37754179	5.990695274	3.012746517	0.090941723	0.230722316	70.27385624	54.80783186	58.51734015	82.31321001	90.05162543	50.21324938	44.5625571	45.50336014	44.43591662	84.72949357
AT5G22310	AT5G22310	-2.464134037	2.266852731	12.371681	0.001173302	0.00811463	0.703799085	4.806292988	0	1.016212469	0.947911847	0.851072023	4.594078052	6.022503548	5.441132647	3.167457704
AT5G22320	AT5G22320	-0.686369145	5.08501432	9.903059248	0.0032549	0.018806887	23.90748765	38.88259115	20.65317888	30.48637408	18.95823693	25.5321607	37.21203222	45.50336014	37.18107309	35.63389917
AT5G22330	AT5G22330	-0.09943404	4.197408196	0.128803779	0.721717222	0.845872202	16.08078519	17.41423403	17.2109824	16.25939951	10.42703031	20.42572856	16.07927318	13.38334122	17.23025338	22.96406835
AT5G22340	AT5G22340	0.356224645	4.728954573	2.18288365	0.148022107	0.319526215	28.72666888	22.50857836	34.42196479	22.35667432	27.48944355	30.63859284	16.07927318	29.44335068	26.2988078	18.2128818
AT5G22350	AT5G22350	0.89211033	4.104465401	11.05031421	0.002009065	0.012626337	20.6640037	11.47845854	15.48988416	21.34046186	23.69779617	22.12787261	9.647563909	12.71417416	10.88226529	12.66983081
AT5G22360	AT5G22360	0.341851781	3.990305367	1.185697447	0.283246863	0.490264689	16.86110639	12.93193395	24.09537535	15.24318704	8.53120662	19.57465654	13.78223416	6.691670608	15.4165425	15.83728852
AT5G22370	AT5G22370	0.316630165	3.733168834	0.986631597	0.327024312	0.536529069	13.19573829	10.82411918	13.76878592	11.17833716	14.2186777	13.61715237	9.647563909	6.022503548	11.78912074	15.83728852
AT5G22380	AT5G22380	2.027800218	2.2567923	8.779671244	0.005301712	0.027787182	5.756590309	1.487852653	3.442196479	12.19454963	5.68747108	1.702144047	0	3.345835304	1.813710882	0.791864426
AT5G22390	AT5G22390	1.244259861	2.393228755	5.107838761	0.029798616	0.103678377	5.921615786	2.267060797	8.605491198	3.048637408	9.479118466	2.55321607	2.756446831	2.007501183	2.720566324	1.583728852
AT5G22400	AT5G22400	-0.60101945	3.817838756	3.290070443	0.077823463	0.208059513	8.99767095	14.89387183	5.163294719	5.081062347	10.42703031	15.31929642	11.48519513	17.39834358	17.23025338	13.46169524
AT5G22420	AT5G22420	-3.179899259	1.863422175	10.73298885	0.002292447	0.014110688	0.212768006	3.300422275	0	0	0	0.851072023	1.837631221	4.684169426	2.720566324	3.95932213
AT5G22430	AT5G22430	-1.98404305	2.9184308	12.16229694	0.001276146	0.008690915	1.808924226	8.272291964	0	2.032424939	0.947911847	4.255360117	12.86341854	2.676668243	7.25484353	10.29423754
AT5G22440	AT5G22440	-0.054167226	6.211376742	0.078647391	0.780702302	0.885221747	71.02597802	74.53521749	74.0072243	67.07002297	58.77053449	84.25613031	62.0200537	59.55586841	99.75409853	76.81084931
AT5G22450	AT5G22450	1.067610958	5.389102374	25.70752331	1.14E-05	0.000141617	56.68895108	26.78297918	60.23843839	53.85926087	53.08306341	59.57504164	27.56446831	23.42084713	18.13710882	38.00949244
AT5G22460	AT5G22460	-0.45947429	4.42114831	3.270104859	0.078693304	0.209235608	16.32489796	22.10098672	17.2109824	15.24318704	13.27076585	19.57465654	27.1050605	19.40584476	18.13710882	23.75593278
AT5G22480	AT5G22480	-0.374417817	3.085039403	0.853520878	0.361549363	0.572439481	6.037543968	7.467220346	8.605491198	3.048637408	5.68747108	6.808576187	7.809932688	8.699171791	5.441132647	7.918644259
AT5G22500	AT5G22500	0.41065491	5.293879284	2.599716238	0.115388482	0.27151452	45.38552559	33.23364218	67.12283135	41.66471124	54.03097526	18.72358451	27.56446831	25.42834831	37.18107309	42.760679
AT5G22510	AT5G22510	-0.465614705	4.950324258	4.036859455	0.051860161	0.155446786	24.42700397	33.18494998	25.81647359	29.47016161	23.69779617	18.72358451	31.23973075	40.81919071	22.67138603	38.00949244
AT5G22520	AT5G22520	0.599134596	3.331393595	1.221151709	0.276275039	0.481850866	10.25691655	7.081773002	3.442196479	30.48637408	2.84373554	4.255360117	2.297039026	15.3908424	2.720566324	7.918644259
AT5G22530	AT5G22530	1.248248821	2.758371313	4.418638036	0.042420253	0.133760893	7.423443404	3.512108118	1.72109824	17.27561198	4.739559233	5.957504164	0	6.691670608	1.813710882	5.543050981
AT5G22540	AT5G22540	1.273280106	1.79905177	3.000942808	0.091552982	0.231935699	3.054516597	1.075071597	3.442196479	5.081062347	2.84373554	0.851072023	1.378223416	1.338334122	0	1.583728852
AT5G22545	AT5G22545	2.341804879	2.287306232	12.12150856	0.001297272	0.008823306	6.247621388	1.210625566	3.442196479	13.2107621	6.635382926	1.702144047	0.459407805	2.007501183	0	2.375593278
AT5G22570	AT5G22570	1.697331935	1.566393915	3.815551718	0.058378741	0.168809719	2.193967477	0.594961774	0	5.081062347	2.84373554	0.851072023	0.91881561	0.669167061	0	0.791864426
AT5G22580	AT5G22580	-0.498502696	8.039211721	8.564997182	0.005830659	0.029915185	216.5691751	305.4949221	251.280343	170.7236948	241.7175209	202.5551416	257.2683709	279.0426644	342.7913568	342.8772964
AT5G22608	AT5G22608	-0.244624833	0.950058244	0.030203056	0.862978463	0.929133386	0.254053117	0.341565812	0	1.016212469	0	0	0.459407805	0	0.906855441	0
AT5G22620	AT5G22620	-0.59587819	3.887952626	3.558870048	0.067101527	0.186717292	9.653842475	15.33518377	5.163294719	10.16212469	11.37494216	11.91500833	13.32282635	21.41334595	9.975409853	16.62915294
AT5G22630	AT5G22630	1.265551821	5.775966563	30.54334317	2.76E-06	3.94E-05	76.5365469	32.5484004	49.91184895	128.0427711	63.51009372	64.68147378	26.18624489	32.78918598	30.833085	40.38508572
AT5G22640	AT5G22640	-6.11E-05	7.042638935	8.70E-08	0.999766266	0.99993318	128.7213456	129.7549324	91.2182067	133.1238335	136.4993059	154.0440362	147.9293133	150.5625887	134.2146053	86.31322243
AT5G22650	AT5G22650	-0.085384195	7.32871772	0.242203389	0.625529177	0.782700475	153.929258	163.9489782	149.7355468	153.4480829	118.4889808	194.0444213	159.8739162	146.5475863	188.6259318	160.7484785
AT5G22690	AT5G22690	1.692779709	3.378496748	20.15728155	6.75E-05	0.000687266	14.70578739	4.522946752	13.76878592	19.30803692	10.42703031	15.31929642	3.675262441	4.684169426	1.813710882	7.918644259
AT5G22700	AT5G22700	0.114734192	3.314525059	0.101700272	0.751593637	0.86620827	8.843209255	7.908854918	10.32658944	9.145912224	5.68747108	10.21286428	9.647563909	6.022503548	7.25484353	8.710508685
AT5G22730	AT5G22730	-0.501584503	4.046792587	3.039742228	0.08956099	0.228048716	12.57685172	17.24116251	17.2109824	13.2107621	11.37494216	8.510720234	16.07927318	14.72167534	19.95081971	18.2128818
AT5G22740	AT5G22740	-0.467044546	6.145547143	6.00799323	0.019091136	0.07436056	57.08953874	79.37800871	55.07514367	47.76198606	54.03097526	71.49004996	84.53103615	80.3000473	92.499255	60.18169637
AT5G22750	AT5G22750	0.464636461	1.744513102	0.405030692	0.528423631	0.715551585	1.833134181	1.416637409	0	2.032424939	1.895823693	3.404288093	1.837631221	1.338334122	0.906855441	1.583728852
AT5G22760	AT5G22760	-0.045222744	4.12465455	0.026489616	0.871596728	0.932864501	15.5770082	15.96891013	17.2109824	10.16212469	17.06241324	17.87251249	16.53868099	14.05250828	12.69597618	20.58847507
AT5G22770	AT5G22770	0.715977008	6.066099308	13.77181207	0.000676335	0.005109866	82.9975439	50.08866064	82.6127155	96.54018458	88.15580174	64.68147378	55.12893662	56.87920017	53.50447103	34.84203474
AT5G22780	AT5G22780	1.003701869	6.445304299	26.72731104	8.35E-06	0.000106808	116.6484186	57.97130715	111.8713856	134.1400459	143.1346888	77.44755413	64.31709272	45.50336014	57.1318928	64.93288293
AT5G22788	AT5G22788	0.316682881	2.20646646	0.295418	0.590032076	0.765159433	3.245470899	2.94108323	1.72109824	4.064849877	3.791647387	3.404288093	1.378223416	2.007501183	3.627421765	4.751186556
AT5G22790	AT5G22790	-0.637334136	3.337570749	2.900386571	0.096952985	0.240914444	6.756021957	10.08383143	10.32658944	6.097274816	3.791647387	6.808576187	10.10697171	8.03000473	12.69597618	9.502373111
AT5G22796	AT5G22796	-0.243000872	0.947749464	0.030574631	0.862146909	0.929133386	0.212768006	0.282143717	0	0	0	0.851072023	0.459407805	0.669167061	0	0
AT5G22800	AT5G22800	0.191057887	5.350416479	0.909115106	0.346542449	0.557108648	41.50463814	36.85789054	34.42196479	45.72956112	40.76020941	45.10681724	32.61795417	44.83419308	33.55365133	36.42576359
AT5G22820	AT5G22820	-0.268101829	2.626047984	0.257939098	0.614556598	0.776000995	4.582318239	4.639925613	8.605491198	5.081062347	3.791647387	0.851072023	5.972301467	6.022503548	1.813710882	4.751186556
AT5G22830	AT5G22830	-0.183701751	4.670479838	0.565854097	0.456674193	0.654608048	22.82640354	25.34932511	30.97976831	18.29182445	19.90614878	22.12787261	25.72683709	21.41334595	34.46050677	19.79661065
AT5G22840	AT5G22840	-0.288018411	2.920857519	0.45855836	0.502514313	0.692840077	5.076208829	6.377365558	3.442196479	7.113487285	3.791647387	5.957504164	7.350524883	4.684169426	6.347988089	7.126779833
AT5G22850	AT5G22850	0.385282453	4.653682915	2.691159154	0.10938891	0.261752928	27.4160255	21.10181872	29.25867007	33.53501149	25.59361986	21.27680058	16.99808879	20.07501183	23.57824147	23.75593278
AT5G22860	AT5G22860	-0.198475213	3.986338155	0.43096093	0.515583614	0.704052056	12.76671934	15.26395177	8.605491198	17.27561198	13.27076585	11.91500833	13.78223416	10.70667297	13.60283162	22.96406835
AT5G22870	AT5G22870	1.158343164	1.404000642	1.405774074	0.243324373	0.443213548	1.590954412	0.571269714	1.72109824	0	3.791647387	0.851072023	1.378223416	0	0.906855441	0
AT5G22875	AT5G22875	-0.664903208	3.897278979	4.262144119	0.046039401	0.142027209	9.513321288	15.92180414	6.884392959	10.16212469	5.68747108	15.31929642	16.53868099	12.71417416	21.76453059	12.66983081
AT5G22880	AT5G22880	-0.336603527	7.37947672	3.239628419	0.080042176	0.211185347	144.1229628	183.8471025	120.4768768	108.7347342	175.3636916	171.9165487	165.8462177	187.366777	241.2235474	140.9518678
AT5G22920	AT5G22920	-0.802417154	6.070443304	16.31061013	0.000260462	0.002247815	46.84467152	81.36007502	48.19075071	44.71334865	41.70812125	52.76646545	91.88156103	94.35255558	86.15126692	53.05491654
AT5G22930	AT5G22930	-2.439890342	2.521606346	13.94277147	0.000633133	0.004839372	1.310295087	6.359347498	3.442196479	0	0.947911847	0.851072023	4.594078052	6.691670608	5.441132647	8.710508685
AT5G22940	AT5G22940	-0.705961673	4.258726588	5.859574932	0.020522039	0.078559581	12.80356024	21.20738832	13.76878592	9.145912224	10.42703031	17.87251249	23.42979806	14.05250828	29.92622956	17.42101737
AT5G22950	AT5G22950	0.178457006	5.203101501	0.753044295	0.391112431	0.595027694	37.58624965	32.88751053	36.14306303	37.59986136	41.70812125	34.89395296	38.59025563	29.44335068	26.2988078	37.21762802
AT5G22980	AT5G22980	0.637211455	2.086690282	0.835813481	0.366521436	0.576017248	2.862823899	1.928485028	0	0	3.791647387	7.65964821	3.215854636	2.007501183	0.906855441	1.583728852
AT5G23000	AT5G23000	-2.91034732	1.020931563	3.303030781	0.077982551	0.208059513	0	0.647401588	0	0	0	0	0.459407805	1.338334122	0	0.791864426
AT5G23010	AT5G23010	-2.986292837	2.261703045	11.36598937	0.001763856	0.011392107	0.684327677	4.709075206	1.72109824	1.016212469	0	0	4.594078052	8.699171791	0	5.543050981
AT5G23020	AT5G23020	1.234342552	0.954897191	0.798759848	0.377246017	0.582738248	0.643042566	0.197966106	1.72109824	0	0	0.851072023	0	0	0	0.791864426
AT5G23035	AT5G23035	-0.971722867	1.553265643	1.004093657	0.322836032	0.532244562	0.728009041	1.546272552	0	1.016212469	1.895823693	0	1.378223416	4.015002365	0	0.791864426
AT5G23040	AT5G23040	-0.097061446	5.593364556	0.25209115	0.618583992	0.778319299	44.78967528	48.54935975	43.02745599	42.68092371	48.34350418	45.10681724	39.04966344	51.52586368	55.31818191	48.30372998
AT5G23050	AT5G23050	0.355940053	3.24353778	0.87211596	0.356430093	0.566950595	9.204042552	7.228791143	10.32658944	12.19454963	6.635382926	7.65964821	6.891117078	4.015002365	10.88226529	7.126779833
AT5G23060	AT5G23060	-0.407704595	6.648352186	5.051610437	0.030656655	0.105718662	84.11019758	112.0613397	86.05491198	76.2159352	72.04130034	102.1286428	95.09741567	130.4875769	126.0529063	96.60745996
AT5G23070	AT5G23070	-0.404725276	4.004429763	1.562321868	0.219180566	0.413169778	11.42542779	16.68076155	6.884392959	7.113487285	10.42703031	21.27680058	11.48519513	16.72917652	22.67138603	15.83728852
AT5G23080	AT5G23080	0.877934647	4.460182472	12.07028207	0.001324333	0.008978178	28.10342681	15.09169888	34.42196479	24.38909926	33.17691463	20.42572856	11.94460293	17.39834358	13.60283162	17.42101737
AT5G23090	AT5G23090	-0.243069005	4.703126456	0.984855672	0.327454397	0.537075217	21.51112952	25.65881395	13.76878592	25.40531173	25.59361986	21.27680058	30.32091514	32.12001892	17.23025338	22.96406835
AT5G23100	AT5G23100	-0.047364135	3.630343482	0.021691713	0.883710489	0.94078673	10.63699132	10.90657052	12.04768768	7.113487285	12.32285401	11.0639363	11.94460293	9.368338852	13.60283162	8.710508685
AT5G23110	AT5G23110	0.231353996	3.959719878	0.680739583	0.414624547	0.615244606	15.01065667	13.05266022	12.04768768	19.30803692	14.2186777	14.4682244	12.86341854	11.37584003	14.50968706	13.46169524
AT5G23120	AT5G23120	0.050063098	5.972988305	0.065399703	0.799574104	0.897526649	61.55936653	60.62407715	49.91184895	69.10244791	54.03097526	73.19219401	48.69722735	72.27004257	71.64157986	49.88745883
AT5G23130	AT5G23130	0.958474786	2.857369066	4.647324746	0.03768058	0.123028008	7.967517973	4.215323452	8.605491198	5.081062347	11.37494216	6.808576187	3.215854636	4.015002365	7.25484353	2.375593278
AT5G23140	AT5G23140	-0.202814611	4.507427373	0.728780897	0.398776532	0.602091859	19.35479529	22.47811554	18.93208064	16.25939951	21.80197247	20.42572856	22.51098245	20.74417889	24.48509691	22.17220393
AT5G23150	AT5G23150	-0.076716878	3.805145797	0.051850285	0.821129063	0.91015577	12.45580194	12.52021634	17.2109824	13.2107621	6.635382926	12.76608035	16.07927318	5.353336487	13.60283162	15.04542409
AT5G23155	AT5G23155	1.509642528	2.210303954	6.627418703	0.0141827	0.059517854	4.698300377	1.755213178	3.442196479	3.048637408	3.791647387	8.510720234	1.378223416	1.338334122	2.720566324	1.583728852
AT5G23160	AT5G23160	-1.079460214	1.100111827	0.652502278	0.424386808	0.624451039	0.43027456	0.818685592	1.72109824	0	0	0	0	0.669167061	1.813710882	0.791864426
AT5G23170	AT5G23170	-2.860390884	1.700793299	7.559150981	0.009183264	0.042496769	0.254053117	2.736134842	0	1.016212469	0	0	0.91881561	3.345835304	2.720566324	3.95932213
AT5G23190	AT5G23190	-0.703191279	1.025517869	0.257969383	0.614535892	0.776000995	0.43027456	0.510784164	1.72109824	0	0	0	0.459407805	0	0	1.583728852
AT5G23200	AT5G23200	-0.710927602	3.086396032	2.915684724	0.096108666	0.239504901	4.635993913	8.005889132	1.72109824	5.081062347	6.635382926	5.10643214	9.188156103	10.03750591	7.25484353	5.543050981
AT5G23210	AT5G23210	-0.428053113	4.395544246	2.619750998	0.114042426	0.269552693	15.95818547	21.58335934	13.76878592	19.30803692	9.479118466	21.27680058	25.72683709	20.74417889	20.85767515	19.00474622
AT5G23212	AT5G23212	-0.869592295	2.661901113	2.520414573	0.120898398	0.280361292	2.766776428	5.844954985	0	4.064849877	1.895823693	5.10643214	6.891117078	3.345835304	9.975409853	3.167457704
AT5G23230	AT5G23230	-0.819041317	2.563444637	2.335924388	0.134931953	0.300410203	3.182318128	5.449641079	5.163294719	4.064849877	0.947911847	2.55321607	3.215854636	6.691670608	6.347988089	5.543050981
AT5G23240	AT5G23240	-1.283100814	2.051885922	3.415117847	0.072614312	0.198080334	1.194830164	3.429238789	0	2.032424939	1.895823693	0.851072023	3.215854636	2.007501183	4.534277206	3.95932213
AT5G23250	AT5G23250	-0.160717692	3.999533892	0.263893067	0.610515003	0.774588259	13.6327646	15.32385232	17.2109824	10.16212469	7.583294773	19.57465654	14.70104977	12.0450071	22.67138603	11.87796639
AT5G23260	AT5G23260	0.153803259	3.15640637	0.104582652	0.748220385	0.863414783	7.190759928	6.618105238	5.163294719	2.032424939	2.84373554	18.72358451	10.56637952	4.015002365	6.347988089	5.543050981
AT5G23280	AT5G23280	-1.090865518	4.652025128	19.31488853	8.99E-05	0.000886244	13.91707579	30.68509989	10.32658944	15.24318704	11.37494216	18.72358451	32.15854636	30.7816848	34.46050677	25.33966163
AT5G23290	AT5G23290	-0.106329325	5.253804794	0.248131791	0.62134421	0.780147085	34.19527864	37.60027189	22.37427712	40.64849877	38.86438571	34.89395296	37.67144002	39.48085659	28.11251868	45.13627228
AT5G23300	AT5G23300	-0.127730218	4.230308368	0.188302992	0.666854813	0.81129738	15.21759944	17.74815475	3.442196479	24.38909926	15.16658955	17.87251249	18.83572001	18.06751064	19.04396427	15.04542409
AT5G23310	AT5G23310	-0.138729579	4.822925996	0.295304777	0.590103054	0.765159433	24.53517393	27.86973737	15.48988416	37.59986136	16.11450139	28.93644879	28.02387612	30.7816848	34.46050677	18.2128818
AT5G23320	AT5G23320	-0.072860258	1.287280945	0.004675831	0.945851626	0.975064421	0.686723929	0.88109773	0	0	1.895823693	0.851072023	0.91881561	0	1.813710882	0.791864426
AT5G23330	AT5G23330	-0.085043693	2.721322231	0.029647203	0.864232322	0.929188494	5.128111678	4.958662497	8.605491198	1.016212469	6.635382926	4.255360117	5.972301467	4.015002365	2.720566324	7.126779833
AT5G23340	AT5G23340	-0.000142997	4.728885933	4.12E-07	0.999491438	0.999854371	25.5364044	25.16040773	30.97976831	28.45394914	26.54153171	16.17036844	21.59216684	20.74417889	22.67138603	35.63389917
AT5G23350	AT5G23350	0.553357471	1.02076626	0.184665897	0.669888197	0.81314426	0.466821123	0.229703903	0	1.016212469	0	0.851072023	0.91881561	0	0	0
AT5G23360	AT5G23360	-0.516617622	2.862862661	1.325198599	0.257052462	0.459284038	4.524421231	6.460479713	5.163294719	5.081062347	1.895823693	5.957504164	6.891117078	4.684169426	6.347988089	7.918644259
AT5G23370	AT5G23370	1.052663862	2.446038953	4.122678515	0.049552303	0.150141971	5.858926274	2.574823161	8.605491198	5.081062347	3.791647387	5.957504164	2.756446831	2.676668243	0.906855441	3.95932213
AT5G23380	AT5G23380	1.071920221	2.244033762	3.269416536	0.078723486	0.209289268	5.33608718	2.099769032	12.04768768	3.048637408	2.84373554	3.404288093	2.756446831	1.338334122	2.720566324	1.583728852
AT5G23390	AT5G23390	-0.469931976	3.581497866	1.594658742	0.214569102	0.40758076	8.641522246	12.28542879	12.04768768	4.064849877	5.68747108	12.76608035	8.728748298	8.699171791	19.04396427	12.66983081
AT5G23395	AT5G23395	-0.259557909	3.679632758	0.598411253	0.444103564	0.641731643	10.01982362	12.15460789	8.605491198	17.27561198	5.68747108	8.510720234	10.10697171	14.05250828	11.78912074	12.66983081
AT5G23400	AT5G23400	-1.416900501	3.924427258	20.50098403	6.01E-05	0.000618815	7.019606126	18.68654767	8.605491198	5.081062347	7.583294773	6.808576187	17.9169044	16.06000946	21.76453059	19.00474622
AT5G23405	AT5G23405	-0.813982421	3.949133676	6.859455116	0.01271069	0.054745691	8.938170041	16.9155491	3.442196479	10.16212469	8.53120662	13.61715237	18.83572001	13.38334122	17.23025338	18.2128818
AT5G23410	AT5G23410	-0.88206294	2.84721865	3.774623461	0.059680995	0.171590035	3.699955415	7.099974629	3.442196479	4.064849877	4.739559233	2.55321607	5.512893662	6.691670608	9.068554412	7.126779833
AT5G23420	AT5G23420	-0.149629279	5.508183469	0.449960749	0.506523108	0.69645995	39.91185864	45.27994607	20.65317888	44.71334865	39.81229756	54.4686095	54.66952881	53.53336487	31.73994044	41.17695015
AT5G23430	AT5G23430	0.135945447	4.085623885	0.239242378	0.627643372	0.784290792	16.60550333	14.42471998	20.65317888	17.27561198	12.32285401	16.17036844	16.07927318	18.06751064	10.88226529	12.66983081
AT5G23440	AT5G23440	0.087148747	3.814287488	0.084550325	0.772848203	0.879900051	12.77540408	12.08926696	12.04768768	13.2107621	11.37494216	14.4682244	10.56637952	16.72917652	9.975409853	11.08610196
AT5G23450	AT5G23450	0.59130077	5.694172142	9.555103074	0.003779418	0.021256562	61.02256068	40.37672997	53.35404543	67.07002297	69.1975648	54.4686095	44.1031493	46.1725272	37.18107309	34.05017031
AT5G23460	AT5G23460	0.028632649	3.193744497	0.005464193	0.941472433	0.972946278	7.412247437	7.446318006	5.163294719	9.145912224	8.53120662	6.808576187	7.350524883	6.022503548	4.534277206	11.87796639
AT5G23480	AT5G23480	2.032386098	2.336430129	13.26043924	0.000825288	0.006075143	6.359488405	1.333523254	6.884392959	4.064849877	8.53120662	5.957504164	2.297039026	1.338334122	0.906855441	0.791864426
AT5G23490	AT5G23490	-0.970331442	2.721806726	3.255035667	0.079357045	0.210188408	2.914841718	6.49297488	0	7.113487285	2.84373554	1.702144047	3.675262441	8.03000473	6.347988089	7.918644259
AT5G23510	AT5G23510	0.904295946	3.694181705	5.602079903	0.023287671	0.086704214	16.17248422	8.179823792	18.93208064	29.47016161	9.479118466	6.808576187	8.269340493	7.360837669	3.627421765	13.46169524
AT5G23520	AT5G23520	0.576407961	3.647618577	3.23673604	0.080171533	0.211366824	13.73992783	8.833344529	15.48988416	12.19454963	17.06241324	10.21286428	10.10697171	8.699171791	5.441132647	11.08610196
AT5G23530	AT5G23530	-0.388816819	4.663118001	2.024288515	0.163185507	0.341959176	18.79644407	26.35902249	6.884392959	13.2107621	22.74988432	32.34073689	31.23973075	20.74417889	28.11251868	25.33966163
AT5G23535	AT5G23535	0.002563781	3.793451969	7.66E-05	0.99306203	0.996672648	11.80093999	12.40501381	8.605491198	12.19454963	8.53120662	17.87251249	9.647563909	14.72167534	11.78912074	13.46169524
AT5G23540	AT5G23540	0.033774941	7.041243935	0.039142234	0.844251032	0.923021921	132.3225333	128.6785204	144.5722521	141.2535332	142.186777	101.2775708	125.4183308	125.8034074	123.33234	140.1600034
AT5G23550	AT5G23550	-0.091563782	3.41211572	0.072418715	0.789343417	0.890676607	8.639972302	9.193685771	8.605491198	7.113487285	9.479118466	9.361792257	9.188156103	10.03750591	7.25484353	10.29423754
AT5G23570	AT5G23570	-0.281837457	3.577586323	0.692280489	0.410732354	0.612693864	8.778560496	10.72056459	5.163294719	10.16212469	10.42703031	9.361792257	15.61986538	9.368338852	9.975409853	7.918644259
AT5G23575	AT5G23575	0.065034029	5.950486883	0.105315739	0.747370681	0.863140755	61.19214534	59.13187077	48.19075071	80.28078508	72.04130034	44.25574521	56.04775223	52.19503075	56.22503736	72.05966276
AT5G23580	AT5G23580	-0.230793441	4.489491538	0.806412195	0.37499465	0.581416146	19.67189327	21.68734253	25.81647359	21.34046186	17.06241324	14.4682244	29.40209953	18.7366777	17.23025338	21.3803395
AT5G23590	AT5G23590	0.292145308	5.317872997	1.878002512	0.178825968	0.363911888	41.9519616	34.61641509	32.70086655	42.68092371	54.97888711	37.44716903	33.07736197	38.14252247	24.48509691	42.760679
AT5G23600	AT5G23600	-3.648913252	1.223487584	5.461266977	0.025476292	0.092451505	0	1.277029943	0	0	0	0	0.91881561	0	1.813710882	2.375593278
AT5G23610	AT5G23610	0.601515525	5.766835975	8.925532582	0.004971724	0.026381402	63.86126333	42.48438892	44.74855423	76.2159352	83.4162425	51.0643214	47.31900393	38.14252247	41.7153503	42.760679
AT5G23630	AT5G23630	0.193420077	5.08451242	0.829065007	0.368441927	0.577271123	34.0626846	30.40261679	24.09537535	43.69713618	36.96856202	31.48966486	30.32091514	28.10501656	29.92622956	33.25830589
AT5G23660	AT5G23660	-0.446305852	4.692658687	2.823841086	0.10130604	0.248113844	19.78120387	27.598813	17.2109824	22.35667432	12.32285401	27.23430475	30.32091514	22.75168007	39.90163941	17.42101737
AT5G23670	AT5G23670	-0.197959117	4.773439207	0.635076925	0.430587727	0.629635268	23.64314588	27.20693508	18.93208064	38.61607383	20.85406063	16.17036844	28.02387612	24.75918125	23.57824147	32.46644146
AT5G23680	AT5G23680	0.487160226	3.87647482	2.554366632	0.118503203	0.276635251	15.27105224	10.85081803	12.04768768	15.24318704	14.2186777	19.57465654	11.48519513	15.3908424	5.441132647	11.08610196
AT5G23690	AT5G23690	-0.54289425	2.746423909	1.296918065	0.262102997	0.465328429	4.071869708	5.529069079	5.163294719	2.032424939	5.68747108	3.404288093	8.269340493	5.353336487	4.534277206	3.95932213
AT5G23700	AT5G23700	1.156021316	2.424090024	4.30547264	0.045004538	0.139907157	6.156197495	2.427370281	10.32658944	4.064849877	8.53120662	1.702144047	2.297039026	4.015002365	1.813710882	1.583728852
AT5G23710	AT5G23710	0.772441763	2.200948574	1.647394367	0.207301289	0.399300692	4.250896706	2.176964361	6.884392959	4.064849877	0.947911847	5.10643214	2.756446831	3.345835304	1.813710882	0.791864426
AT5G23720	AT5G23720	-0.226706523	3.356816701	0.354006467	0.555478535	0.738473814	8.803803181	9.307613331	17.2109824	7.113487285	6.635382926	4.255360117	8.269340493	9.368338852	10.88226529	8.710508685
AT5G23730	AT5G23730	-0.290687278	2.877489878	0.438774033	0.511823457	0.701118714	5.375029995	6.362476604	8.605491198	3.048637408	4.739559233	5.10643214	5.053485857	6.691670608	8.161698971	5.543050981
AT5G23740	AT5G23740	-0.286842606	7.274377391	2.733374884	0.106740006	0.257326902	136.0617207	167.912877	99.8236979	135.1562584	136.4993059	172.7676207	169.9808879	155.2467581	184.0916546	162.3322073
AT5G23750	AT5G23750	-0.358074841	5.613381	2.948589705	0.094320686	0.236655475	39.95613718	52.56373847	25.81647359	33.53501149	58.77053449	41.70252914	52.37248979	56.87920017	47.15648294	53.84678096
AT5G23760	AT5G23760	-0.242578255	6.180950844	1.681936546	0.202703617	0.393754636	65.23475494	75.75124996	75.72832254	64.02138557	61.61427003	59.57504164	88.20629859	89.66838615	62.57302544	62.55728965
AT5G23770	AT5G23770	-0.829663529	1.288931383	0.60903686	0.440119201	0.638375581	0.449745967	1.13150365	0	0	0.947911847	0.851072023	0.459407805	0.669167061	1.813710882	1.583728852
AT5G23780	AT5G23780	-1.196100181	1.830337552	2.245333398	0.14250924	0.311360762	0.933642246	2.681768441	0	2.032424939	0	1.702144047	1.378223416	3.345835304	3.627421765	2.375593278
AT5G23800	AT5G23800	-3.195129028	1.892025323	10.80367543	0.00222583	0.013773556	0.43027456	3.146092875	1.72109824	0	0	0	4.134670247	2.676668243	1.813710882	3.95932213
AT5G23810	AT5G23810	-0.745578792	3.303040596	3.665933262	0.063298472	0.179063317	6.313410789	9.58308085	10.32658944	5.081062347	4.739559233	5.10643214	13.32282635	8.699171791	9.975409853	6.334915407
AT5G23820	AT5G23820	-2.192898414	2.757496305	14.86861759	0.000444844	0.003569665	1.465958437	7.504876969	0	4.064849877	0.947911847	0.851072023	8.269340493	6.691670608	6.347988089	8.710508685
AT5G23830	AT5G23830	1.411289122	1.162507827	1.567628516	0.218415492	0.412284604	0.899491935	0.282143717	0	0	1.895823693	1.702144047	0.459407805	0.669167061	0	0
AT5G23850	AT5G23850	0.166933145	4.399312549	0.400724158	0.530612163	0.717447431	21.19147343	18.53269751	24.09537535	27.43773667	17.06241324	16.17036844	16.99808879	17.39834358	13.60283162	26.13152606
AT5G23860	AT5G23860	0.328643887	5.962412304	3.078262523	0.087631586	0.224903582	67.81226263	54.03615632	61.95953663	55.89168581	85.3120662	68.08576187	60.64183028	49.5183625	48.97019383	57.01423867
AT5G23870	AT5G23870	-0.10621655	3.209550352	0.072013626	0.789919012	0.890989818	6.798616635	8.009681048	1.72109824	11.17833716	6.635382926	7.65964821	6.891117078	6.691670608	8.161698971	10.29423754
AT5G23880	AT5G23880	-0.46563218	3.789805532	2.244422859	0.142587878	0.311411389	9.945528841	14.19489356	10.32658944	7.113487285	10.42703031	11.91500833	10.56637952	14.05250828	16.32339794	15.83728852
AT5G23890	AT5G23890	-0.207320665	5.628697205	1.202310591	0.279951902	0.48633132	43.90570856	51.10557451	39.58525951	46.74577359	49.29141603	40.0003851	48.69722735	50.18752956	51.69076015	53.84678096
AT5G23900	AT5G23900	-0.066458247	6.994848065	0.150930474	0.699876191	0.830654029	122.3035144	128.7656657	111.8713856	110.7671592	118.4889808	148.0865321	117.6083981	149.2242546	127.8666172	120.3633927
AT5G23910	AT5G23910	0.027202035	4.153022436	0.009186764	0.924159302	0.964340141	15.68190935	15.64869181	10.32658944	13.2107621	17.06241324	22.12787261	21.13275904	14.05250828	16.32339794	11.08610196
AT5G23920	AT5G23920	-0.610766028	4.209733683	3.979089857	0.053480424	0.158960134	12.19077574	19.91841496	5.163294719	13.2107621	14.2186777	16.17036844	20.21394343	22.75168007	27.20566324	9.502373111
AT5G23930	AT5G23930	-1.561686856	1.221372073	1.689608967	0.201699315	0.392555477	0.43027456	0.936527586	1.72109824	0	0	0	1.378223416	0.669167061	0.906855441	0.791864426
AT5G23940	AT5G23940	-0.05511776	7.427882904	0.093114534	0.761965881	0.873329684	165.56761	173.7772537	123.9190733	127.0265587	185.7907219	225.5340862	177.7908206	160.6000946	184.0916546	172.6264449
AT5G23950	AT5G23950	-0.462159195	2.633202523	0.835604885	0.366580585	0.576017248	4.028188344	5.236752717	6.884392959	2.032424939	3.791647387	3.404288093	4.594078052	4.015002365	3.627421765	8.710508685
AT5G23970	AT5G23970	-1.7371167	4.724579405	36.40095376	5.68E-07	9.45E-06	11.3125803	36.21423081	15.48988416	14.22697457	10.42703031	5.10643214	32.15854636	26.76668243	34.46050677	51.47118769
AT5G24000	AT5G24000	-0.234076057	3.143375272	0.337498328	0.56480199	0.745849309	6.205543925	7.904940485	3.442196479	8.129699754	4.739559233	8.510720234	7.350524883	5.353336487	11.78912074	7.126779833
AT5G24010	AT5G24010	-1.369798229	2.764368201	6.014198706	0.019033708	0.074205931	2.362644816	6.886223134	0	1.016212469	7.583294773	0.851072023	7.809932688	5.353336487	7.25484353	7.126779833
AT5G24020	AT5G24020	-0.097211402	4.618276342	0.166777749	0.685347448	0.822228353	22.51524576	23.73202723	27.53757183	21.34046186	19.90614878	21.27680058	19.29512782	30.11251774	21.76453059	23.75593278
AT5G24030	AT5G24030	1.714431558	4.478686492	31.61578287	2.04E-06	3.03E-05	35.05438403	9.908521888	41.30635775	36.5836489	43.60394495	18.72358451	14.70104977	5.353336487	4.534277206	15.04542409
AT5G24060	AT5G24060	-0.066826662	3.229796556	0.029759193	0.863978733	0.929133386	7.053810393	7.811915264	3.442196479	5.081062347	9.479118466	10.21286428	8.728748298	8.699171791	9.068554412	4.751186556
AT5G24080	AT5G24080	1.045087517	1.518764418	1.246526955	0.27142117	0.476122358	1.727146354	0.935464131	0	4.064849877	2.84373554	0	0.459407805	0	0.906855441	2.375593278
AT5G24105	AT5G24105	-1.200698683	3.172211874	7.005043308	0.011871652	0.051893671	3.697613119	9.909696451	0	3.048637408	6.635382926	5.10643214	9.188156103	8.699171791	15.4165425	6.334915407
AT5G24110	AT5G24110	4.749903105	4.255653864	101.3587546	3.85E-12	1.51E-10	39.23155568	1.553054511	48.19075071	38.61607383	19.90614878	50.21324938	0	0.669167061	0	5.543050981
AT5G24120	AT5G24120	0.380082833	4.928121514	2.862302998	0.099091629	0.244348959	32.76227592	25.29343356	25.81647359	47.76198606	29.38526725	28.08537677	25.72683709	27.43584949	22.67138603	25.33966163
AT5G24150	AT5G24150	-0.842757193	5.428558439	5.50700217	0.024408862	0.089637624	27.87766546	52.71520786	17.2109824	9.145912224	58.77053449	26.38323272	25.26742928	61.5633696	22.67138603	101.3586465
AT5G24155	AT5G24155	0.132290296	1.510720322	0.020326478	0.887403252	0.943246242	1.063840029	1.275103355	0	0	0	4.255360117	0.91881561	0.669167061	2.720566324	0.791864426
AT5G24160	AT5G24160	-0.089396604	2.118721437	0.019878603	0.888642133	0.944083586	2.32416526	2.637235299	0	3.048637408	2.84373554	3.404288093	3.675262441	2.007501183	0.906855441	3.95932213
AT5G24165	AT5G24165	-0.395598556	6.661988819	4.199977771	0.047570196	0.145505563	86.11679285	112.115701	106.7080909	51.82683593	87.20788989	98.72435471	110.717281	135.8409134	99.75409853	102.1505109
AT5G24170	AT5G24170	-0.631657532	2.859046955	1.952459023	0.170652685	0.352872185	4.20806165	6.533821867	3.442196479	6.097274816	4.739559233	2.55321607	6.891117078	8.03000473	7.25484353	3.95932213
AT5G24200	AT5G24200	-1.387622611	2.408154828	4.561429173	0.039389108	0.12675996	1.83787273	5.31976111	1.72109824	2.032424939	1.895823693	1.702144047	0.91881561	8.699171791	4.534277206	7.126779833
AT5G24210	AT5G24210	-1.307593776	3.195764085	8.369909526	0.006360465	0.032059683	4.357676884	10.11604847	6.884392959	6.097274816	1.895823693	2.55321607	7.809932688	11.37584003	5.441132647	15.83728852
AT5G24240	AT5G24240	-0.138335683	1.456197892	0.020841138	0.885996718	0.942421312	0.923701891	1.158185752	0	0	2.84373554	0.851072023	0.91881561	1.338334122	0	2.375593278
AT5G24260	AT5G24260	0.0924638	3.873579609	0.088792171	0.76738662	0.876448585	13.67048656	12.7387342	13.76878592	15.24318704	18.01032509	7.65964821	10.56637952	17.39834358	12.69597618	10.29423754
AT5G24270	AT5G24270	0.875855028	4.312312721	8.122629033	0.007107195	0.034986811	25.18308895	13.73919987	29.25867007	24.38909926	36.02065017	11.0639363	9.188156103	12.71417416	10.88226529	22.17220393
AT5G24275	AT5G24275	3.227739204	1.414353383	10.11134075	0.00297853	0.017504823	2.497990451	0.114851951	3.442196479	3.048637408	0.947911847	2.55321607	0.459407805	0	0	0
AT5G24280	AT5G24280	0.64250367	4.558923513	6.09431861	0.018308783	0.072105044	26.98425495	17.87594111	18.93208064	34.55122396	33.17691463	21.27680058	15.61986538	19.40584476	25.39195235	11.08610196
AT5G24290	AT5G24290	-0.530571777	2.728049236	1.239244071	0.272802923	0.477958943	3.712292022	5.52294993	1.72109824	5.081062347	3.791647387	4.255360117	6.891117078	5.353336487	2.720566324	7.126779833
AT5G24300	AT5G24300	0.26322149	5.78770275	1.680052954	0.202951105	0.394003778	60.32784688	49.26617252	82.6127155	45.72956112	64.45800557	48.51110533	42.26551808	59.55586841	51.69076015	43.55254343
AT5G24310	AT5G24310	-0.368398262	4.510958436	1.75702878	0.193129017	0.382203695	18.66293057	23.65931379	20.65317888	29.47016161	15.16658955	9.361792257	24.34861367	17.39834358	29.92622956	22.96406835
AT5G24313	AT5G24313	1.41254417	1.165279314	1.499130496	0.228550612	0.425202881	0.964987002	0.341565812	0	1.016212469	2.84373554	0	0.459407805	0	0.906855441	0
AT5G24314	AT5G24314	-0.696331516	5.553801859	10.7698643	0.002257434	0.013944385	32.60118958	55.25199319	17.2109824	35.56743643	35.07273833	42.55360117	56.04775223	46.84169426	63.47988089	54.63864539
AT5G24318	AT5G24318	0.249619162	1.610493863	0.093115861	0.761964238	0.873329684	1.642179879	1.273037704	1.72109824	3.048637408	0.947911847	0.851072023	1.378223416	1.338334122	0	2.375593278
AT5G24320	AT5G24320	0.343581045	4.286296953	1.63537437	0.20893098	0.401405265	21.1508657	16.07282086	29.25867007	17.27561198	22.74988432	15.31929642	13.32282635	21.41334595	14.50968706	15.04542409
AT5G24330	AT5G24330	-1.186230557	2.006502333	2.735274476	0.106622544	0.257153145	1.129335097	2.9392179	0	1.016212469	0.947911847	2.55321607	3.675262441	4.684169426	1.813710882	1.583728852
AT5G24340	AT5G24340	-0.020295068	3.090171136	0.002418917	0.961038629	0.979740938	6.681432841	6.921953169	5.163294719	5.081062347	11.37494216	5.10643214	8.269340493	4.015002365	9.068554412	6.334915407
AT5G24350	AT5G24350	0.788999754	3.136529788	4.023224875	0.052237624	0.156279011	9.955005937	5.165737795	13.76878592	7.113487285	10.42703031	8.510720234	8.269340493	4.015002365	3.627421765	4.751186556
AT5G24352	AT5G24352	-0.526366926	3.896735769	3.221901941	0.080838665	0.212670216	10.61877552	15.27508211	10.32658944	13.2107621	10.42703031	8.510720234	14.70104977	16.72917652	15.4165425	14.25355967
AT5G24360	AT5G24360	0.557159214	3.774623051	3.488659504	0.069733421	0.192161383	14.98598346	9.901572909	15.48988416	17.27561198	16.11450139	11.0639363	10.56637952	11.37584003	8.161698971	9.502373111
AT5G24380	AT5G24380	-0.768056575	2.334857717	1.763720923	0.192302605	0.381253212	2.36305412	4.048956078	1.72109824	5.081062347	0.947911847	1.702144047	4.594078052	4.015002365	3.627421765	3.95932213
AT5G24390	AT5G24390	0.240708135	1.611200561	0.081988079	0.776219646	0.882249763	1.608029568	1.292876589	1.72109824	1.016212469	2.84373554	0.851072023	0.91881561	3.345835304	0.906855441	0
AT5G24400	AT5G24400	0.954246597	5.502891148	20.13028358	6.81E-05	0.000692887	59.46968357	30.8800147	55.07514367	78.24836014	65.40591742	39.14931307	28.94269173	28.77418362	38.08792853	27.71525491
AT5G24420	AT5G24420	0.233199236	7.318382782	1.813202616	0.186322688	0.373816822	170.0276336	145.787676	129.082368	211.3721936	150.7179836	188.9379892	137.3629337	141.1942498	141.4694488	163.1240717
AT5G24430	AT5G24430	2.18881665	5.015094082	93.33510789	1.17E-11	4.22E-10	53.92705587	11.8805099	48.19075071	56.90789828	66.35382926	44.25574521	11.02578732	12.71417416	12.69597618	11.08610196
AT5G24450	AT5G24450	0.005509481	4.258368085	0.000448799	0.983212118	0.991407526	18.00789969	17.38867664	22.37427712	17.27561198	17.06241324	15.31929642	18.83572001	15.3908424	16.32339794	19.00474622
AT5G24460	AT5G24460	0.140238075	3.514362612	0.157850693	0.693427781	0.826568127	10.64058923	9.549834452	12.04768768	14.22697457	9.479118466	6.808576187	6.891117078	10.70667297	6.347988089	14.25355967
AT5G24470	AT5G24470	3.617108237	1.578738845	13.76307555	0.000678625	0.005121539	3.343860667	0.167291765	5.163294719	1.016212469	3.791647387	3.404288093	0	0.669167061	0	0
AT5G24490	AT5G24490	-0.511218881	6.375491912	7.901505124	0.007854731	0.037726579	66.10198436	94.93080329	58.51734015	81.29699754	61.61427003	62.97932973	81.77458932	110.412565	98.84724309	88.6888157
AT5G24500	AT5G24500	-0.351338891	4.679704194	2.12013717	0.153814364	0.327536326	21.22281818	26.16761027	24.09537535	26.4215242	19.90614878	14.4682244	28.48328392	30.7816848	20.85767515	24.5477972
AT5G24520	AT5G24520	-0.002314438	4.999436294	0.000121812	0.991253413	0.995821401	30.94005381	29.94849295	37.86416127	29.47016161	27.48944355	28.93644879	36.75262441	26.76668243	25.39195235	30.88271261
AT5G24530	AT5G24530	0.129267392	5.889003419	0.305012958	0.584080483	0.761060504	59.7512084	54.71263415	46.46965247	67.07002297	70.14547665	55.31968152	75.34288005	25.42834831	44.43591662	73.64339161
AT5G24540	AT5G24540	1.106766832	2.10908338	2.358506376	0.133116717	0.297635327	4.298175976	1.751220939	5.163294719	11.17833716	0	0.851072023	1.837631221	2.676668243	0.906855441	1.583728852
AT5G24560	AT5G24560	-0.795798593	1.292692583	0.492839367	0.487060136	0.679772892	0.86054912	1.102755896	3.442196479	0	0	0	0.459407805	0.669167061	0.906855441	2.375593278
AT5G24570	AT5G24570	-0.686338117	4.563905397	6.855916165	0.012731863	0.054815687	15.82678603	26.08632814	12.04768768	13.2107621	14.2186777	23.83001665	30.32091514	23.42084713	18.13710882	32.46644146
AT5G24580	AT5G24580	0.867546799	5.89244867	21.16311603	4.82E-05	0.00051161	76.81412721	42.03531017	86.05491198	67.07002297	75.83294773	78.29862615	39.04966344	36.13502129	39.90163941	53.05491654
AT5G24590	AT5G24590	2.304400863	6.343173042	142.1637842	3.12E-14	1.69E-12	138.2259454	28.26300296	144.5722521	119.9130714	157.3533665	131.0650916	22.97039026	25.42834831	29.01937412	35.63389917
AT5G24600	AT5G24600	2.76355425	2.659238437	25.1058829	1.37E-05	0.00016751	10.10307123	1.375990744	13.76878592	10.16212469	11.37494216	5.10643214	0.459407805	3.345835304	0.906855441	0.791864426
AT5G24610	AT5G24610	0.936154255	5.812630854	22.88195244	2.75E-05	0.000310085	73.62441471	38.47615732	70.56502783	84.34563495	83.4162425	56.17075354	41.34670247	30.11251774	44.43591662	38.00949244
AT5G24620	AT5G24620	0.903391954	4.458821815	13.30272658	0.00081174	0.005990163	27.94155518	14.30299151	30.97976831	25.40531173	25.59361986	29.78752082	18.37631221	14.72167534	9.068554412	15.04542409
AT5G24630	AT5G24630	0.233834492	2.935568564	0.282786285	0.598062102	0.769804026	6.789762965	5.514904194	8.605491198	4.064849877	8.53120662	5.957504164	5.512893662	6.022503548	1.813710882	8.710508685
AT5G24650	AT5G24650	0.03758749	5.615888729	0.040571801	0.84147094	0.921393637	48.21370992	46.88832447	49.91184895	46.74577359	50.23932787	45.95788926	45.48137271	46.84169426	45.34277206	49.88745883
AT5G24655	AT5G24655	2.069485873	3.613395838	33.69450209	1.16E-06	1.81E-05	20.34976353	4.587424541	32.70086655	14.22697457	20.85406063	13.61715237	4.134670247	3.345835304	4.534277206	6.334915407
AT5G24660	AT5G24660	-0.244455992	3.71977827	0.468180176	0.498092745	0.6891957	9.915030392	12.1859722	5.163294719	10.16212469	13.27076585	11.0639363	17.4574966	6.022503548	18.13710882	7.126779833
AT5G24670	AT5G24670	-0.279878	4.850101496	1.456736907	0.235116362	0.433716635	23.88286839	29.1630266	18.93208064	26.4215242	24.64570801	25.5321607	33.07736197	28.10501656	19.04396427	36.42576359
AT5G24680	AT5G24680	0.339136537	2.264681815	0.338910755	0.563992398	0.745153592	3.392743838	3.059064287	1.72109824	3.048637408	2.84373554	5.957504164	2.297039026	2.007501183	6.347988089	1.583728852
AT5G24690	AT5G24690	0.21025131	5.766521215	1.156843979	0.289090674	0.496764071	56.2593087	49.54489145	44.74855423	67.07002297	50.23932787	62.97932973	45.94078052	50.18752956	61.66617	40.38508572
AT5G24710	AT5G24710	-0.022216406	4.309633835	0.006945687	0.93403022	0.969666165	18.41355499	18.29081578	22.37427712	13.2107621	22.74988432	15.31929642	19.75453562	18.06751064	22.67138603	12.66983081
AT5G24735	AT5G24735	-0.518529474	5.72947106	7.15634546	0.011062417	0.049060813	42.20225494	59.51430033	48.19075071	42.68092371	46.44768049	31.48966486	61.10123809	60.89420254	53.50447103	62.55728965
AT5G24740	AT5G24740	0.650394867	3.38313938	3.204692535	0.081620442	0.214134715	10.54938821	6.987110523	3.442196479	14.22697457	15.16658955	9.361792257	7.350524883	8.03000473	5.441132647	7.126779833
AT5G24750	AT5G24750	-0.021988116	1.907247859	0.001089952	0.973840693	0.985996034	2.03356558	2.069094691	1.72109824	1.016212469	2.84373554	2.55321607	2.756446831	2.007501183	2.720566324	0.791864426
AT5G24760	AT5G24760	-0.389350508	2.847577328	0.750753708	0.391826654	0.595516394	4.381940796	6.313889965	1.72109824	4.064849877	6.635382926	5.10643214	5.512893662	4.684169426	6.347988089	8.710508685
AT5G24770	AT5G24770	-0.815971942	9.844551678	23.65844147	2.15E-05	0.00024952	663.9004066	1168.193292	695.3236888	663.5867425	763.0690365	533.6221586	998.2931606	1436.032513	1079.157975	1159.28952
AT5G24780	AT5G24780	-0.789752419	10.11869644	16.85338981	0.000213856	0.001889227	809.6542866	1404.735666	426.8323634	1028.407019	828.474954	954.9028102	1261.993241	1579.234264	1247.833087	1529.882071
AT5G24800	AT5G24800	0.513241856	3.761035118	2.869917323	0.098659788	0.243693694	14.37629885	9.813647886	13.76878592	15.24318704	12.32285401	16.17036844	13.32282635	7.360837669	9.068554412	9.502373111
AT5G24810	AT5G24810	0.980429202	6.452899598	24.33917358	1.74E-05	0.000206599	116.6913949	58.86358051	113.5924838	149.383233	120.3848045	83.40505829	62.93886931	46.1725272	47.15648294	79.18644259
AT5G24830	AT5G24830	-0.233545865	2.676861498	0.218087268	0.643241974	0.795612768	4.930022576	4.9171527	10.32658944	3.048637408	3.791647387	2.55321607	5.512893662	7.360837669	3.627421765	3.167457704
AT5G24840	AT5G24840	-0.710747024	3.417035894	4.073414462	0.050862933	0.153049528	6.56512161	10.91716115	6.884392959	5.081062347	6.635382926	7.65964821	9.647563909	11.37584003	9.975409853	12.66983081
AT5G24850	AT5G24850	0.506096168	2.531962313	0.817989608	0.371625026	0.579822453	5.551251437	3.766612039	10.32658944	2.032424939	4.739559233	5.10643214	2.297039026	1.338334122	2.720566324	8.710508685
AT5G24860	AT5G24860	-0.214558708	3.444013816	0.307114595	0.582793276	0.759921017	8.457408411	9.912208043	6.884392959	13.2107621	9.479118466	4.255360117	9.188156103	6.691670608	6.347988089	17.42101737
AT5G24870	AT5G24870	-0.499014492	3.826160623	2.134270804	0.152486784	0.325670314	10.55842831	14.4146864	13.76878592	16.25939951	2.84373554	9.361792257	12.40401074	17.39834358	13.60283162	14.25355967
AT5G24890	AT5G24890	0.480587683	5.209806919	5.558521891	0.023794231	0.087917666	42.03450412	29.72672902	41.30635775	50.81062347	36.02065017	40.0003851	33.99617758	30.7816848	27.20566324	26.92339048
AT5G24930	AT5G24930	0.881553127	5.229637427	15.66035372	0.000330868	0.002785363	47.19286681	25.80344915	37.86416127	38.61607383	57.82262264	54.4686095	25.72683709	35.46585422	25.39195235	16.62915294
AT5G24970	AT5G24970	-0.006892235	2.342444446	0.00016423	0.989844114	0.99523769	3.455842653	3.368953561	3.442196479	5.081062347	1.895823693	3.404288093	4.134670247	4.015002365	4.534277206	0.791864426
AT5G24980	AT5G24980	-0.044666321	4.904154756	0.036050387	0.85045019	0.926845888	28.57498648	28.63416311	36.14306303	25.40531173	33.17691463	19.57465654	27.56446831	28.10501656	20.85767515	38.00949244
AT5G24990	AT5G24990	0.110442536	2.843186396	0.062831885	0.803462685	0.899465171	5.774806106	5.094416789	5.163294719	6.097274816	7.583294773	4.255360117	6.891117078	6.691670608	3.627421765	3.167457704
AT5G25040	AT5G25040	-1.593741447	3.006181762	9.195515993	0.004417428	0.024031177	2.650848245	9.152020155	0	4.064849877	5.68747108	0.851072023	7.809932688	4.684169426	9.068554412	15.04542409
AT5G25050	AT5G25050	0.917223171	3.220561771	5.847214359	0.020646338	0.078864098	11.1121489	5.546781054	13.76878592	15.24318704	9.479118466	5.957504164	5.972301467	6.022503548	5.441132647	4.751186556
AT5G25060	AT5G25060	-0.298477261	5.084937434	1.765528887	0.192080072	0.380920284	28.00400431	34.73091031	18.93208064	30.48637408	37.91647387	24.68108868	41.34670247	38.81168953	26.2988078	32.46644146
AT5G25070	AT5G25070	0.014249724	4.280860335	0.002816229	0.957963344	0.97878658	17.73173853	17.75287106	13.76878592	24.38909926	20.85406063	11.91500833	17.9169044	15.3908424	16.32339794	21.3803395
AT5G25080	AT5G25080	-0.354673238	4.740116712	2.01385835	0.164245397	0.343629677	20.61882634	27.75941816	8.605491198	22.35667432	29.38526725	22.12787261	26.18624489	34.79668716	26.2988078	23.75593278
AT5G25090	AT5G25090	0.000492388	4.826992572	5.08E-06	0.99821451	0.999133232	26.06610316	26.69880077	18.93208064	25.40531173	28.4373554	31.48966486	31.23973075	21.41334595	33.55365133	20.58847507
AT5G25100	AT5G25100	-0.28246347	5.828032686	1.968642917	0.168935463	0.350394585	48.20927446	60.07222299	30.97976831	57.92411075	42.6560331	61.27718568	62.0200537	65.57837196	64.38673633	48.30372998
AT5G25110	AT5G25110	-0.190185314	1.741170834	0.054745335	0.816293594	0.907293054	1.424673325	1.731382054	0	3.048637408	0.947911847	1.702144047	2.297039026	0.669167061	0	3.95932213
AT5G25120	AT5G25120	-1.133886623	2.825105975	5.653570078	0.022703896	0.084832553	3.015627738	6.842647686	1.72109824	3.048637408	4.739559233	2.55321607	7.809932688	9.368338852	5.441132647	4.751186556
AT5G25130	AT5G25130	-2.333677321	3.16792504	22.07667806	3.57E-05	0.000391514	2.185577067	10.91615896	3.442196479	0	1.895823693	3.404288093	11.02578732	12.71417416	7.25484353	12.66983081
AT5G25140	AT5G25140	-2.666632442	2.062041317	8.886364318	0.005058123	0.026717587	0.86054912	4.268626399	3.442196479	0	0	0	1.837631221	3.345835304	6.347988089	5.543050981
AT5G25150	AT5G25150	-0.215778348	3.644975382	0.432012608	0.515074635	0.703621538	9.634371067	11.19850299	6.884392959	10.16212469	10.42703031	11.0639363	13.32282635	15.3908424	8.161698971	7.918644259
AT5G25170	AT5G25170	-0.238167277	3.914570823	0.552223704	0.462107056	0.659279873	12.31218087	14.74800615	12.04768768	19.30803692	8.53120662	9.361792257	9.647563909	16.06000946	12.69597618	20.58847507
AT5G25190	AT5G25190	-1.102338086	4.231952109	14.23675349	0.000565544	0.004392535	10.51278769	22.43554229	10.32658944	15.24318704	11.37494216	5.10643214	21.13275904	23.42084713	25.39195235	19.79661065
AT5G25210	AT5G25210	0.143690986	2.550158501	0.06534553	0.799655292	0.89756964	4.583922139	3.772792446	6.884392959	0	3.791647387	7.65964821	5.972301467	3.345835304	1.813710882	3.95932213
AT5G25220	AT5G25220	-0.185746032	6.407913491	1.154304146	0.289612599	0.497447025	77.6680935	88.08828318	77.44942078	79.26457261	82.46833066	71.49004996	96.93504689	84.98421673	88.87183324	81.56203587
AT5G25240	AT5G25240	-0.594518929	1.603792854	0.484275528	0.490844084	0.682686581	1.092788533	1.619659209	1.72109824	0	0.947911847	1.702144047	2.297039026	0.669167061	2.720566324	0.791864426
AT5G25250	AT5G25250	1.750725527	4.142279317	26.94131585	7.84E-06	0.000100857	26.82584706	8.149088192	22.37427712	42.68092371	30.33317909	11.91500833	5.972301467	6.022503548	6.347988089	14.25355967
AT5G25260	AT5G25260	1.512979803	1.355195723	2.405229403	0.129450035	0.292310136	1.842611278	0.480109823	3.442196479	2.032424939	1.895823693	0	0.459407805	0.669167061	0	0.791864426
AT5G25265	AT5G25265	-0.398110812	5.956928366	4.21757955	0.047131159	0.144564107	51.98635621	68.40859824	53.35404543	66.05381051	50.23932787	38.29824105	57.88538345	71.60087551	68.92101353	75.22712046
AT5G25270	AT5G25270	0.218043787	4.085909015	0.632128916	0.431650608	0.630528647	16.91750741	14.71266001	18.93208064	16.25939951	18.01032509	14.4682244	11.48519513	12.71417416	17.23025338	17.42101737
AT5G25280	AT5G25280	1.313000668	7.022153641	53.25144703	1.15E-08	2.59E-07	188.7814706	74.98404628	244.39595	179.8696071	189.5823693	141.2779559	83.61222054	71.60087551	73.45529074	71.26779833
AT5G25350	AT5G25350	0.637539218	5.42702588	6.815825405	0.012974391	0.055595425	51.79870549	32.89004422	48.19075071	83.32942248	49.29141603	26.38323272	30.32091514	43.49585895	24.48509691	33.25830589
AT5G25360	AT5G25360	-0.409744596	3.978104304	1.746020608	0.194497776	0.383417254	12.07315494	16.09549397	15.48988416	9.145912224	6.635382926	17.02144047	12.86341854	14.72167534	15.4165425	21.3803395
AT5G25370	AT5G25370	3.03693273	1.351897255	8.194555743	0.006880763	0.034082984	1.833134181	0.114851951	0	2.032424939	1.895823693	3.404288093	0.459407805	0	0	0
AT5G25390	AT5G25390	-0.180478907	5.430481617	0.692415914	0.410687009	0.612693864	37.33197535	43.54834694	22.37427712	30.48637408	44.55185679	51.91539342	49.15663515	42.15752483	35.36736221	47.51186556
AT5G25400	AT5G25400	3.138613977	0.955729966	4.865190531	0.034270473	0.114680597	0.880020527	0	1.72109824	0	0.947911847	0.851072023	0	0	0	0
AT5G25440	AT5G25440	1.744593845	4.890156299	42.3217779	1.31E-07	2.46E-06	46.23865433	13.36852958	39.58525951	72.15108532	50.23932787	22.97894463	16.53868099	13.38334122	10.88226529	12.66983081
AT5G25450	AT5G25450	7.103200345	7.235412459	525.3293003	1.90E-23	9.93E-21	305.8072121	1.994889404	237.5115571	280.4746415	388.6438571	316.5987927	3.675262441	0	2.720566324	1.583728852
AT5G25460	AT5G25460	-0.602076768	7.399165185	11.94832947	0.001391198	0.009334718	132.139475	200.2778384	149.7355468	96.54018458	122.2806282	160.0015404	187.8977923	206.7726218	214.0178841	192.4230555
AT5G25470	AT5G25470	-0.013028657	2.885967732	0.000845662	0.976957003	0.988037829	5.325523398	5.742820573	1.72109824	8.129699754	3.791647387	7.65964821	5.972301467	6.691670608	6.347988089	3.95932213
AT5G25475	AT5G25475	-0.032497771	3.997383057	0.013373722	0.908559948	0.955590641	14.01546556	14.35344348	13.76878592	12.19454963	11.37494216	18.72358451	15.61986538	14.05250828	12.69597618	15.04542409
AT5G25480	AT5G25480	-1.539401327	1.782979666	2.891143399	0.097467197	0.241624438	0.855810572	2.544287884	1.72109824	0	0	1.702144047	2.297039026	3.345835304	4.534277206	0
AT5G25490	AT5G25490	0.327101743	2.736818235	0.36667204	0.548523648	0.732858969	5.29456169	4.805368597	0	9.145912224	9.479118466	2.55321607	3.215854636	5.353336487	9.068554412	1.583728852
AT5G25500	AT5G25500	-0.611615789	1.60365049	0.498803018	0.484454088	0.677762895	0.916567091	1.641424682	0	1.016212469	0.947911847	1.702144047	1.837631221	2.007501183	2.720566324	0
AT5G25510	AT5G25510	-1.030841521	4.508422181	12.51934355	0.00110609	0.007739301	12.89486916	27.7799031	12.04768768	5.081062347	12.32285401	22.12787261	21.59216684	24.75918125	29.92622956	34.84203474
AT5G25520	AT5G25520	0.23424075	4.872660151	1.119869157	0.296812587	0.504358928	30.40030848	25.61602362	30.97976831	37.59986136	27.48944355	25.5321607	25.72683709	24.09001419	21.76453059	30.88271261
AT5G25540	AT5G25540	0.694673767	5.510862287	10.82842962	0.00220299	0.013645597	55.98126681	34.26348452	58.51734015	72.15108532	46.44768049	46.80896128	37.67144002	24.09001419	31.73994044	43.55254343
AT5G25560	AT5G25560	0.594209009	5.765703001	8.337297355	0.006453947	0.032437126	64.95643936	42.80749153	68.84392959	54.87547334	90.99953728	45.10681724	40.42788685	42.82669189	38.08792853	49.88745883
AT5G25570	AT5G25570	-0.113385632	3.722470425	0.117851859	0.733320777	0.85407987	10.95460651	12.58827453	10.32658944	12.19454963	8.53120662	12.76608035	7.809932688	10.03750591	19.04396427	13.46169524
AT5G25580	AT5G25580	-0.029967571	3.452304903	0.007191829	0.932874299	0.969095056	9.133808936	8.972088862	8.605491198	11.17833716	5.68747108	11.0639363	11.94460293	11.37584003	5.441132647	7.126779833
AT5G25590	AT5G25590	0.087216576	4.992515096	0.140136396	0.710284186	0.838116117	31.57961344	28.61749725	34.42196479	35.56743643	26.54153171	29.78752082	39.96847905	30.7816848	26.2988078	17.42101737
AT5G25610	AT5G25610	-0.299937215	7.151936429	2.680929919	0.110042009	0.262686104	126.6896124	153.9621419	165.225431	106.7023093	90.99953728	143.8311719	179.6284518	154.5775911	147.8174369	133.825088
AT5G25620	AT5G25620	0.726903389	2.435252764	1.893357598	0.17710282	0.361791777	4.874521819	2.921444667	5.163294719	2.032424939	3.791647387	8.510720234	3.675262441	2.007501183	3.627421765	2.375593278
AT5G25630	AT5G25630	-0.66260983	4.015445027	4.454886295	0.041627275	0.13214247	11.32286894	17.30858583	17.2109824	5.081062347	8.53120662	14.4682244	16.53868099	20.07501183	19.95081971	12.66983081
AT5G25754	AT5G25754	-0.152726569	4.592256393	0.398263287	0.531870191	0.71835943	20.70095956	23.48317442	15.48988416	26.4215242	17.06241324	23.83001665	26.18624489	20.74417889	27.20566324	19.79661065
AT5G25755	AT5G25755	0.437694241	1.754242891	0.341172373	0.562700769	0.744144776	1.898629249	1.633378946	0	3.048637408	2.84373554	1.702144047	0.459407805	2.676668243	1.813710882	1.583728852
AT5G25757	AT5G25757	-0.384185946	4.768389204	2.880430489	0.098067047	0.24273769	21.8445103	28.54059739	20.65317888	27.43773667	18.01032509	21.27680058	29.86150734	26.09751537	28.11251868	30.09084819
AT5G25760	AT5G25760	0.034479641	4.554469046	0.020389213	0.887230834	0.94315878	22.22470004	22.09092518	24.09537535	17.27561198	23.69779617	23.83001665	17.4574966	21.41334595	28.11251868	21.3803395
AT5G25770	AT5G25770	-0.131594116	4.932283506	0.32932492	0.56953211	0.749586064	27.48873558	30.19193314	27.53757183	35.56743643	17.06241324	29.78752082	30.78032295	24.75918125	33.55365133	31.67457704
AT5G25780	AT5G25780	-0.178611974	4.703083004	0.531698383	0.470488459	0.666229192	22.26056922	26.09274196	17.2109824	27.43773667	18.01032509	26.38323272	25.72683709	19.40584476	36.27421765	22.96406835
AT5G25790	AT5G25790	0.394130034	1.561641253	0.237143735	0.629151705	0.785051686	1.366313058	1.186933506	0	1.016212469	1.895823693	2.55321607	0.91881561	1.338334122	0.906855441	1.583728852
AT5G25800	AT5G25800	-0.763655279	2.691877513	2.384968935	0.131025463	0.294754476	3.162900676	5.871392261	1.72109824	2.032424939	3.791647387	5.10643214	4.594078052	8.699171791	5.441132647	4.751186556
AT5G25810	AT5G25810	-0.402829444	2.161554163	0.443306762	0.509664138	0.6994263	2.439630184	3.253038155	3.442196479	1.016212469	1.895823693	3.404288093	2.756446831	3.345835304	4.534277206	2.375593278
AT5G25820	AT5G25820	-0.329896977	1.789221438	0.185889786	0.66886352	0.812513104	1.431808125	2.069957823	0	2.032424939	2.84373554	0.851072023	1.837631221	0.669167061	1.813710882	3.95932213
AT5G25830	AT5G25830	-1.395175979	3.07845588	10.16916213	0.002906322	0.017147876	3.421692342	8.959126497	3.442196479	3.048637408	3.791647387	3.404288093	9.647563909	12.71417416	6.347988089	7.126779833
AT5G25840	AT5G25840	1.446162677	2.166260357	4.440855747	0.041932265	0.132737916	4.113208775	1.529562773	0	1.016212469	9.479118466	5.957504164	2.297039026	2.007501183	1.813710882	0
AT5G25880	AT5G25880	-0.432035204	3.219023665	1.198016889	0.280798694	0.487316948	6.673451734	8.670184066	10.32658944	4.064849877	3.791647387	8.510720234	9.188156103	6.691670608	10.88226529	7.918644259
AT5G25890	AT5G25890	0.377311368	5.172898815	3.032637675	0.089922053	0.228717639	39.85112813	29.83071222	43.02745599	34.55122396	51.18723972	30.63859284	37.67144002	28.77418362	23.57824147	29.29898376
AT5G25900	AT5G25900	-0.120459854	4.308424114	0.219737486	0.641992571	0.794705984	17.85349195	18.77357626	22.37427712	19.30803692	16.11450139	13.61715237	19.75453562	16.72917652	17.23025338	21.3803395
AT5G25910	AT5G25910	-1.952338229	1.337531087	2.93316966	0.095153842	0.238032466	0.254053117	1.249345644	0	1.016212469	0	0	1.837631221	0.669167061	0.906855441	1.583728852
AT5G25930	AT5G25930	3.888531657	4.481395266	122.9135413	2.59E-13	1.20E-11	42.38787497	3.057861768	25.81647359	42.68092371	64.45800557	36.596097	1.837631221	1.338334122	2.720566324	6.334915407
AT5G25940	AT5G25940	0.231845859	5.329877084	1.120600184	0.296657303	0.504218633	43.20797508	36.22110733	60.23843839	33.53501149	40.76020941	38.29824105	29.40209953	30.11251774	36.27421765	49.09559441
AT5G25970	AT5G25970	-2.737224968	2.949088537	24.6492092	1.58E-05	0.000189605	1.412336718	9.306611135	1.72109824	2.032424939	1.895823693	0	9.647563909	10.70667297	8.161698971	8.710508685
AT5G25980	AT5G25980	0.160028008	9.633081648	0.70097867	0.407835097	0.610614745	838.7940254	749.392902	1049.869926	943.0451715	896.7246069	465.5363968	587.5825828	827.7596543	700.0924006	882.1369705
AT5G26000	AT5G26000	0.442216458	8.141205552	6.214701737	0.017275057	0.069047132	326.1388282	239.2348483	395.8525951	338.3987523	350.7273833	219.576582	194.3295016	275.027662	229.4344266	258.1478029
AT5G26030	AT5G26030	0.996891176	6.010111656	23.16888142	2.51E-05	0.00028643	86.40798632	43.44051115	94.66040318	93.49154718	91.94744912	65.5325458	34.91499319	34.1275201	38.99478397	65.72474735
AT5G26040	AT5G26040	1.082684263	3.104384936	6.91587459	0.012378204	0.053700466	10.68775353	5.090302033	15.48988416	8.129699754	12.32285401	6.808576187	2.756446831	4.015002365	7.25484353	6.334915407
AT5G26110	AT5G26110	-0.200206597	3.70340054	0.39890301	0.531542632	0.718183476	10.27460808	11.9932962	8.605491198	7.113487285	15.16658955	10.21286428	11.94460293	13.38334122	9.975409853	12.66983081
AT5G26120	AT5G26120	0.251786397	1.229518871	0.050672784	0.823136406	0.911026427	1.114602237	0.654383869	3.442196479	1.016212469	0	0	0.91881561	0	0.906855441	0.791864426
AT5G26160	AT5G26160	-1.137263474	2.616924135	4.329203495	0.044448606	0.138570003	2.241595037	5.917957752	0	1.016212469	2.84373554	5.10643214	5.512893662	4.684169426	6.347988089	7.126779833
AT5G26170	AT5G26170	-0.017846396	3.214681808	0.001184054	0.972735268	0.985459737	7.148368934	7.76587352	0	19.30803692	7.583294773	1.702144047	5.512893662	9.368338852	2.720566324	13.46169524
AT5G26180	AT5G26180	0.086966183	3.532614692	0.070914234	0.791489966	0.892093258	10.43416367	9.579027353	12.04768768	9.145912224	9.479118466	11.0639363	11.48519513	8.03000473	10.88226529	7.918644259
AT5G26190	AT5G26190	1.406395958	1.170166725	1.642621884	0.207946484	0.400079391	1.134073645	0.424679967	1.72109824	1.016212469	0.947911847	0.851072023	0	0	0.906855441	0.791864426
AT5G26200	AT5G26200	-0.330968307	1.794602399	0.170598784	0.681966142	0.820515559	1.625104724	2.117341944	1.72109824	2.032424939	1.895823693	0.851072023	0.91881561	2.007501183	0	5.543050981
AT5G26210	AT5G26210	-0.2381714	5.449305311	1.434169697	0.238707518	0.437794315	37.72363619	45.38764851	30.97976831	32.51879902	47.39559233	40.0003851	42.72492588	44.83419308	48.06333838	45.9281367
AT5G26220	AT5G26220	-0.951294851	2.324657463	2.451977773	0.125897793	0.287139309	2.27528209	3.947066492	3.442196479	1.016212469	3.791647387	0.851072023	6.431709272	2.676668243	2.720566324	3.95932213
AT5G26230	AT5G26230	-0.350988706	2.336343905	0.39988894	0.531038527	0.717838412	3.123957861	3.600584051	5.163294719	2.032424939	1.895823693	3.404288093	5.053485857	3.345835304	3.627421765	2.375593278
AT5G26240	AT5G26240	-0.572948823	3.871990121	2.875677578	0.098334519	0.243255887	10.76713515	15.27257131	17.2109824	7.113487285	8.53120662	10.21286428	10.56637952	20.07501183	9.068554412	21.3803395
AT5G26250	AT5G26250	-3.19791155	1.091398587	4.033487285	0.052609752	0.157108576	0	0.88109773	0	0	0	0	0.91881561	0	1.813710882	0.791864426
AT5G26260	AT5G26260	1.135521799	1.410344514	1.697008441	0.200736469	0.3915203	1.625104724	0.706823683	1.72109824	2.032424939	1.895823693	0.851072023	0.459407805	0.669167061	0.906855441	0.791864426
AT5G26270	AT5G26270	2.091765348	1.886318348	8.308058859	0.006539008	0.032746678	3.501920268	0.874115448	0	4.064849877	5.68747108	4.255360117	0.459407805	1.338334122	0.906855441	0.791864426
AT5G26300	AT5G26300	2.321283633	1.41212213	5.460460462	0.024978936	0.091163668	1.840268981	0.394005626	0	1.016212469	3.791647387	2.55321607	0	0.669167061	0.906855441	0
AT5G26310	AT5G26310	-1.341816532	1.452030798	1.702805714	0.199986008	0.390456868	0.491031079	1.47100381	0	1.016212469	0.947911847	0	1.378223416	1.338334122	0	3.167457704
AT5G26330	AT5G26330	0.884383593	1.972423512	1.527021107	0.22435506	0.419860744	3.619727488	1.957171524	6.884392959	3.048637408	2.84373554	1.702144047	0.91881561	0	4.534277206	2.375593278
AT5G26340	AT5G26340	3.152204136	6.927577632	138.804119	4.44E-14	2.33E-12	229.2223404	25.76383323	347.6618444	269.2963044	186.7386338	113.1925791	18.37631221	22.08251301	19.04396427	43.55254343
AT5G26360	AT5G26360	0.084163274	6.175983346	0.21353693	0.646717301	0.797742525	71.95776893	68.90934268	58.51734015	64.02138557	76.78085958	88.51149043	68.45176297	62.23253666	75.26900162	69.68406948
AT5G26570	AT5G26570	-0.591975693	4.077957408	4.031436529	0.052009929	0.155806441	11.7107717	17.93397712	12.04768768	9.145912224	9.479118466	16.17036844	14.70104977	24.75918125	17.23025338	15.04542409
AT5G26600	AT5G26600	0.670424986	5.064759396	8.586332378	0.005775649	0.02970577	39.63940161	25.23217389	30.97976831	51.82683593	41.70812125	34.04288093	27.56446831	15.3908424	26.2988078	31.67457704
AT5G26610	AT5G26610	0.034203707	5.090032865	0.022909311	0.88051609	0.938690883	32.60225707	31.61154404	25.81647359	43.69713618	37.91647387	22.97894463	38.59025563	30.11251774	24.48509691	33.25830589
AT5G26622	AT5G26622	-0.268401971	4.117521744	0.816157219	0.372155447	0.580060267	13.5451615	17.48654603	8.605491198	17.27561198	10.42703031	17.87251249	11.48519513	20.74417889	22.67138603	15.04542409
AT5G26630	AT5G26630	-0.647336562	2.156789105	1.047413371	0.312754214	0.521248721	1.898629249	3.427312201	0	3.048637408	2.84373554	1.702144047	3.215854636	2.676668243	5.441132647	2.375593278
AT5G26660	AT5G26660	-1.131500204	3.878146058	10.19119752	0.002879297	0.017017209	8.175493475	17.26918698	12.04768768	7.113487285	7.583294773	5.957504164	12.40401074	17.39834358	9.975409853	29.29898376
AT5G26667	AT5G26667	0.568872998	5.935621452	8.917354228	0.004989633	0.02646915	72.905411	49.00444634	84.33381374	74.18351026	61.61427003	71.49004996	48.69722735	38.14252247	61.66617	47.51186556
AT5G26670	AT5G26670	-0.71640171	5.326179409	10.67105266	0.002352564	0.014417119	28.55246064	47.15050678	32.70086655	22.35667432	20.85406063	38.29824105	41.80611027	41.48835777	49.87704927	55.43050981
AT5G26680	AT5G26680	-0.161075898	3.795188838	0.273931769	0.603829833	0.77131288	10.90703291	12.98832149	5.163294719	14.22697457	12.32285401	11.91500833	11.94460293	12.71417416	15.4165425	11.87796639
AT5G26690	AT5G26690	-1.396014306	3.076643706	9.604229205	0.003700195	0.020889584	3.462977453	9.270680777	3.442196479	4.064849877	3.791647387	2.55321607	7.350524883	10.03750591	5.441132647	14.25355967
AT5G26700	AT5G26700	-1.033577731	1.56478947	1.166849138	0.287046595	0.494836174	0.662513973	1.95211583	0	0	0.947911847	1.702144047	0.459407805	0.669167061	2.720566324	3.95932213
AT5G26710	AT5G26710	-0.341401705	5.130314585	2.667941048	0.110877733	0.264348279	28.83756418	36.60957823	25.81647359	31.50258655	26.54153171	31.48966486	38.59025563	40.81919071	29.01937412	38.00949244
AT5G26720	AT5G26720	-0.408314677	2.796305482	0.755054753	0.390487126	0.594723038	4.227533057	6.27723554	1.72109824	6.097274816	5.68747108	3.404288093	3.675262441	5.353336487	8.161698971	7.918644259
AT5G26730	AT5G26730	1.222341403	0.953218683	0.806103612	0.375085063	0.581416146	0.466821123	0.197966106	0	1.016212469	0	0.851072023	0	0	0	0.791864426
AT5G26731	AT5G26731	-1.380692341	3.810026338	14.19717733	0.000574179	0.004448875	6.742135405	16.85087099	8.605491198	8.129699754	8.53120662	1.702144047	16.53868099	12.71417416	13.60283162	24.5477972
AT5G26740	AT5G26740	-0.811956641	4.250090286	8.854507754	0.005129577	0.027033942	12.24069164	21.07257517	13.76878592	12.19454963	8.53120662	14.4682244	25.26742928	20.74417889	20.85767515	17.42101737
AT5G26742	AT5G26742	0.052319647	7.625906609	0.091525213	0.763942752	0.87414691	199.2541556	192.6978594	194.4841011	166.658845	209.4885181	226.3851582	167.6838489	233.5393042	216.7384505	152.8298342
AT5G26749	AT5G26749	-0.391802516	2.25622441	0.485032723	0.49050751	0.682413537	2.717893257	3.565856213	3.442196479	2.032424939	2.84373554	2.55321607	3.215854636	3.345835304	4.534277206	3.167457704
AT5G26751	AT5G26751	-0.190777888	5.707971141	1.056430335	0.310709092	0.518873274	47.14513134	53.66856001	48.19075071	46.74577359	50.23932787	43.40467319	52.37248979	56.87920017	50.78390471	54.63864539
AT5G26760	AT5G26760	0.480726817	4.803417574	4.723222615	0.036238265	0.119469818	31.53271721	22.43265801	34.42196479	28.45394914	36.02065017	27.23430475	23.42979806	18.7366777	25.39195235	22.17220393
AT5G26770	AT5G26770	0.597671056	4.346388584	4.994420866	0.031557053	0.107948024	23.88823036	15.26054375	30.97976831	19.30803692	26.54153171	18.72358451	18.37631221	9.368338852	19.04396427	14.25355967
AT5G26780	AT5G26780	-0.409423288	5.672001849	4.482514524	0.041033792	0.130616512	41.24304092	55.7744815	32.70086655	41.66471124	45.49976864	45.10681724	52.83189759	62.90170372	59.85245912	47.51186556
AT5G26790	AT5G26790	-0.441574116	1.703315859	0.264740193	0.60994468	0.774289811	1.395261562	1.927560637	1.72109824	1.016212469	2.84373554	0	1.837631221	1.338334122	4.534277206	0
AT5G26800	AT5G26800	-0.689117063	4.786516505	8.836557958	0.005170312	0.027228056	18.86028128	30.88323302	13.76878592	21.34046186	19.90614878	20.42572856	37.67144002	28.10501656	30.833085	26.92339048
AT5G26810	AT5G26810	-3.172613818	1.085841343	4.066896075	0.051692474	0.154988551	0	0.709813726	0	0	0	0	1.378223416	0.669167061	0	0.791864426
AT5G26820	AT5G26820	-0.655983936	3.890598941	4.076723655	0.050773707	0.152868961	9.493440577	16.21230581	6.884392959	6.097274816	11.37494216	13.61715237	9.647563909	18.7366777	19.04396427	17.42101737
AT5G26830	AT5G26830	-0.089654105	5.129767547	0.164340092	0.687528331	0.8235163	31.66904332	33.83194479	25.81647359	32.51879902	27.48944355	40.85145712	41.80611027	29.44335068	24.48509691	39.5932213
AT5G26850	AT5G26850	-0.22666002	5.42938998	1.056990739	0.31058258	0.51874479	36.46955425	44.2345019	17.2109824	48.77819853	32.22900279	47.66003331	47.31900393	46.84169426	40.80849485	41.96881457
AT5G26860	AT5G26860	0.391611214	5.114205134	2.902435237	0.096839431	0.24072403	36.8473825	28.64299338	18.93208064	50.81062347	43.60394495	34.04288093	34.91499319	26.76668243	29.92622956	22.96406835
AT5G26880	AT5G26880	0.08660108	1.652979947	0.010752	0.917974386	0.961000848	1.535399701	1.387889655	1.72109824	1.016212469	0	3.404288093	1.837631221	1.338334122	0	2.375593278
AT5G26910	AT5G26910	-0.773473069	3.744286207	4.853597249	0.033899556	0.113967856	7.888216564	14.50709332	5.163294719	8.129699754	3.791647387	14.4682244	14.70104977	10.70667297	19.95081971	12.66983081
AT5G26920	AT5G26920	0.040490598	3.554958546	0.008004988	0.929190893	0.967275517	10.0937091	10.59984445	5.163294719	23.37288679	7.583294773	4.255360117	2.756446831	13.38334122	7.25484353	19.00474622
AT5G26930	AT5G26930	-0.530301046	1.220674057	0.215613247	0.645125962	0.796812803	0.667252522	0.679139384	1.72109824	0	0.947911847	0	1.378223416	1.338334122	0	0
AT5G26940	AT5G26940	-0.640524249	5.164493274	7.147095161	0.011110151	0.049209151	25.67118056	40.7887822	18.93208064	35.56743643	21.80197247	26.38323272	42.26551808	30.7816848	29.92622956	60.18169637
AT5G26950	AT5G26950	1.217239426	0.953569905	0.798536611	0.377311987	0.582738248	0.449745967	0.22671386	0	0	0.947911847	0.851072023	0	0	0.906855441	0
AT5G26960	AT5G26960	-0.612816861	3.760475489	3.287499687	0.077934857	0.208059513	8.707071269	13.86442479	6.884392959	3.048637408	10.42703031	14.4682244	14.70104977	15.3908424	12.69597618	12.66983081
AT5G26980	AT5G26980	-0.363850785	3.435246472	1.083655686	0.304641571	0.512309994	7.593670687	9.911545232	5.163294719	10.16212469	5.68747108	9.361792257	11.94460293	10.03750591	8.161698971	9.502373111
AT5G26990	AT5G26990	0.385015957	4.509935036	2.187934805	0.147567047	0.318741167	23.88491635	18.78165529	15.48988416	36.5836489	25.59361986	17.87251249	17.4574966	20.74417889	22.67138603	14.25355967
AT5G27000	AT5G27000	-0.44028004	1.554316987	0.25928115	0.613640492	0.775514375	1.116998489	1.392945349	1.72109824	0	1.895823693	0.851072023	2.297039026	0.669167061	1.813710882	0.791864426
AT5G27020	AT5G27020	-1.045360009	1.088473334	0.622993497	0.434970269	0.633780439	0.254053117	0.571269714	0	1.016212469	0	0	1.378223416	0	0.906855441	0
AT5G27030	AT5G27030	1.359627462	4.1688031	26.26583345	9.60E-06	0.000121268	24.78709887	9.69281585	20.65317888	26.4215242	26.54153171	25.5321607	11.02578732	7.360837669	10.88226529	9.502373111
AT5G27060	AT5G27060	1.348812909	1.461527061	2.092202631	0.156478462	0.331757801	1.702936398	0.625636116	0	4.064849877	1.895823693	0.851072023	0.91881561	0	0	1.583728852
AT5G27110	AT5G27110	-0.069277496	1.285290195	0.004630679	0.946113285	0.975190052	0.662513973	0.821675635	0	0	0.947911847	1.702144047	0.91881561	0.669167061	0.906855441	0.791864426
AT5G27120	AT5G27120	0.105197362	7.105617004	0.289165964	0.593978133	0.767216868	138.9873039	130.7260712	75.72832254	168.6912699	133.6555704	177.8740529	160.7927318	128.4800757	125.1460509	108.4854264
AT5G27150	AT5G27150	-0.579191599	4.760462576	4.70797443	0.036523112	0.120087305	20.93023155	29.53964288	29.25867007	29.47016161	11.37494216	13.61715237	35.374401	21.41334595	28.11251868	33.25830589
AT5G27210	AT5G27210	-0.100765521	3.170156822	0.062801954	0.803508505	0.899465171	6.915222199	7.4959681	6.884392959	2.032424939	8.53120662	10.21286428	7.809932688	8.699171791	6.347988089	7.126779833
AT5G27220	AT5G27220	-0.047263751	3.559977805	0.019561	0.889529317	0.944642489	9.800652154	10.65971169	8.605491198	7.113487285	13.27076585	10.21286428	7.350524883	10.03750591	11.78912074	13.46169524
AT5G27230	AT5G27230	-0.043174022	1.279479911	0.001727086	0.967074523	0.982826926	0.662513973	0.686121665	0	0	0.947911847	1.702144047	1.837631221	0	0.906855441	0
AT5G27238	AT5G27238	-1.720198	1.594678437	3.184141481	0.082565171	0.215936504	0.425536012	1.84238083	0	0	0	1.702144047	2.756446831	2.007501183	1.813710882	0.791864426
AT5G27240	AT5G27240	0.141945771	3.094775707	0.133825222	0.716583487	0.841988614	7.068489297	6.616936022	5.163294719	7.113487285	6.635382926	9.361792257	6.431709272	8.03000473	7.25484353	4.751186556
AT5G27270	AT5G27270	-0.017996673	3.089930301	0.001890424	0.9655537	0.982509192	6.590587177	6.470513294	3.442196479	11.17833716	6.635382926	5.10643214	10.56637952	5.353336487	3.627421765	6.334915407
AT5G27280	AT5G27280	0.025613743	4.657564663	0.011892447	0.913750648	0.958559226	23.45019758	23.79235696	18.93208064	27.43773667	22.74988432	24.68108868	19.29512782	21.41334595	23.57824147	30.88271261
AT5G27290	AT5G27290	-0.29613681	3.82754407	0.876284067	0.355296618	0.565751459	11.28997424	13.45067484	13.76878592	9.145912224	9.479118466	12.76608035	13.78223416	19.40584476	12.69597618	7.918644259
AT5G27300	AT5G27300	-1.775133348	2.789303669	10.7001253	0.002324139	0.014272179	2.140345759	7.521725812	1.72109824	3.048637408	3.791647387	0	6.891117078	8.699171791	8.161698971	6.334915407
AT5G27320	AT5G27320	-2.431755987	2.923413562	19.38378814	8.78E-05	0.000868403	1.752906255	9.066934908	3.442196479	1.016212469	0	2.55321607	7.350524883	12.0450071	8.161698971	8.710508685
AT5G27330	AT5G27330	-0.476755957	4.408814608	3.089567396	0.087074277	0.224056769	15.23736519	22.14778583	8.605491198	15.24318704	13.27076585	23.83001665	26.18624489	22.08251301	24.48509691	15.83728852
AT5G27350	AT5G27350	0.062306695	4.930119614	0.070911383	0.791494056	0.892093258	28.66025605	28.07716405	17.2109824	37.59986136	27.48944355	32.34073689	32.15854636	22.75168007	21.76453059	35.63389917
AT5G27360	AT5G27360	0.051724218	2.959268665	0.01475008	0.903992446	0.95298982	6.117771895	6.342776783	5.163294719	4.064849877	7.583294773	7.65964821	5.053485857	4.684169426	10.88226529	4.751186556
AT5G27380	AT5G27380	-0.044954445	4.839421871	0.038289844	0.845933874	0.924132307	27.33059577	27.26476997	34.42196479	30.48637408	26.54153171	17.87251249	29.40209953	26.76668243	29.92622956	22.96406835
AT5G27390	AT5G27390	-0.434547552	4.475369584	2.618829485	0.114103942	0.269552693	17.42955984	22.91673232	20.65317888	14.22697457	16.11450139	18.72358451	23.88920587	33.45835304	20.85767515	13.46169524
AT5G27395	AT5G27395	-0.519287225	4.118499512	3.060277961	0.0885265	0.226350958	12.4701255	17.81139672	12.04768768	9.145912224	14.2186777	14.4682244	22.51098245	11.37584003	13.60283162	23.75593278
AT5G27400	AT5G27400	-0.369653505	3.556651098	1.185975993	0.283191203	0.490264689	8.550267279	11.35662431	8.605491198	6.097274816	7.583294773	11.91500833	8.728748298	14.05250828	9.975409853	12.66983081
AT5G27410	AT5G27410	-0.332933949	3.173273933	0.703807601	0.406899417	0.609774194	6.828651824	7.995916808	10.32658944	6.097274816	6.635382926	4.255360117	7.809932688	11.37584003	7.25484353	5.543050981
AT5G27420	AT5G27420	4.770038	5.20668968	263.511274	2.10E-18	2.49E-16	75.25710899	2.748033753	75.72832254	80.28078508	61.61427003	83.40505829	2.297039026	1.338334122	1.813710882	5.543050981
AT5G27430	AT5G27430	0.021861949	5.894649549	0.012457232	0.911734883	0.957450995	57.94663968	56.694628	49.91184895	65.03759804	60.66635818	56.17075354	75.80228785	48.84919544	43.52906118	58.59796752
AT5G27440	AT5G27440	-0.706145493	2.065883563	1.13150016	0.294354595	0.501853601	1.820797574	3.333162268	1.72109824	1.016212469	2.84373554	1.702144047	1.378223416	3.345835304	5.441132647	3.167457704
AT5G27450	AT5G27450	-0.377585866	3.906213761	1.341138252	0.254260397	0.455846971	10.51049935	14.81890918	1.72109824	12.19454963	17.06241324	11.0639363	16.53868099	12.0450071	17.23025338	13.46169524
AT5G27460	AT5G27460	0.283970936	2.898983544	0.404113345	0.528888436	0.716041997	6.289254789	5.470448858	5.163294719	3.048637408	7.583294773	9.361792257	5.053485857	2.676668243	5.441132647	8.710508685
AT5G27470	AT5G27470	-0.427276762	5.774367076	5.180367274	0.028730238	0.101085154	44.72178396	60.63578694	44.74855423	42.68092371	45.49976864	45.95788926	52.83189759	56.87920017	67.10730265	65.72474735
AT5G27490	AT5G27490	-0.197056236	3.429070017	0.312644955	0.579433472	0.757240464	8.385919184	9.712409909	8.605491198	6.097274816	9.479118466	9.361792257	7.809932688	14.05250828	9.068554412	7.918644259
AT5G27495	AT5G27495	-1.103539725	2.250282775	2.83500728	0.100657417	0.247132617	1.579081064	4.17766683	0	1.016212469	1.895823693	3.404288093	2.756446831	6.022503548	6.347988089	1.583728852
AT5G27520	AT5G27520	2.885761124	6.307642462	182.7955072	6.98E-16	5.05E-14	144.981431	19.38105525	165.225431	139.2211083	163.9887495	111.4904351	18.37631221	18.7366777	12.69597618	27.71525491
AT5G27540	AT5G27540	0.03074692	4.826298598	0.016976969	0.897038906	0.949575034	27.8315672	26.50458208	34.42196479	33.53501149	24.64570801	18.72358451	28.02387612	24.75918125	32.64679588	20.58847507
AT5G27550	AT5G27550	-0.315655361	2.760042086	0.493261241	0.486875006	0.679650488	4.514480875	5.553763336	5.163294719	3.048637408	4.739559233	5.10643214	6.431709272	4.684169426	6.347988089	4.751186556
AT5G27560	AT5G27560	-0.245574821	4.491283325	0.877787985	0.354888885	0.565358497	17.92949854	22.42914502	8.605491198	20.32424939	18.95823693	23.83001665	20.67335123	23.42084713	16.32339794	29.29898376
AT5G27600	AT5G27600	-0.096297035	3.325515506	0.065223008	0.799839046	0.897635821	7.50241572	8.693876126	1.72109824	12.19454963	7.583294773	8.510720234	8.728748298	7.360837669	9.975409853	8.710508685
AT5G27610	AT5G27610	0.930924181	3.139997522	5.072482613	0.030335047	0.105038363	9.896351336	4.964781646	6.884392959	14.22697457	14.2186777	4.255360117	7.350524883	4.015002365	4.534277206	3.95932213
AT5G27620	AT5G27620	-0.892675285	3.629159745	7.004451088	0.011874942	0.051893671	7.408595575	13.49404997	10.32658944	4.064849877	7.583294773	7.65964821	11.94460293	13.38334122	13.60283162	15.04542409
AT5G27630	AT5G27630	0.59239609	3.163458455	2.400638813	0.129805064	0.292890607	8.812710807	6.227785768	5.163294719	12.19454963	8.53120662	9.361792257	5.053485857	4.684169426	7.25484353	7.918644259
AT5G27640	AT5G27640	0.084913259	6.761832828	0.243724621	0.624449261	0.782355971	109.4374144	103.5891382	89.49710846	128.0427711	106.1661268	114.0436511	115.3113591	105.0592286	99.75409853	94.23186669
AT5G27650	AT5G27650	-0.109093802	5.713046314	0.327572691	0.570556354	0.7502264	48.45240675	52.11260468	43.02745599	54.87547334	47.39559233	48.51110533	59.72301467	55.54086605	41.7153503	51.47118769
AT5G27660	AT5G27660	-0.787260555	7.887088745	22.58570584	3.03E-05	0.000337097	170.4639057	296.1400634	146.2933504	166.658845	162.0929258	206.8105017	266.456527	292.4260056	325.5611034	300.1166174
AT5G27670	AT5G27670	-0.012099809	5.566724638	0.003940798	0.950283249	0.97645838	46.19117138	45.68518759	55.07514367	42.68092371	43.60394495	43.40467319	52.37248979	42.82669189	47.15648294	40.38508572
AT5G27680	AT5G27680	-0.792046304	1.973217525	1.26927629	0.267162655	0.47139196	1.342103102	2.665983052	0	1.016212469	0.947911847	3.404288093	3.675262441	2.007501183	1.813710882	3.167457704
AT5G27690	AT5G27690	0.106114101	3.512127334	0.103719567	0.749225003	0.864042589	9.895558985	9.233469303	6.884392959	10.16212469	12.32285401	10.21286428	11.48519513	9.368338852	8.161698971	7.918644259
AT5G27700	AT5G27700	-0.206768167	7.691440736	1.501589576	0.228176804	0.424696207	188.6453798	219.3394378	137.6878592	224.5829557	182.9469864	209.3637177	225.1098245	208.780123	231.2481375	212.2196661
AT5G27710	AT5G27710	-0.542684394	3.884007462	3.307197581	0.077085866	0.206536472	10.85210162	15.02959282	15.48988416	8.129699754	10.42703031	9.361792257	16.07927318	15.3908424	13.60283162	15.04542409
AT5G27720	AT5G27720	-0.077660839	5.57231948	0.151843962	0.699015319	0.830208788	44.8654398	47.31664608	46.46965247	47.76198606	51.18723972	34.04288093	39.04966344	54.87169899	46.2496275	49.09559441
AT5G27730	AT5G27730	-0.521845354	4.823550231	4.841051721	0.03411727	0.114497472	21.06726275	30.93308957	17.2109824	18.29182445	27.48944355	21.27680058	26.18624489	41.48835777	29.92622956	26.13152606
AT5G27740	AT5G27740	-0.093958782	4.454215952	0.12926247	0.721243617	0.845470589	18.92384335	20.96102549	12.04768768	25.40531173	16.11450139	22.12787261	16.99808879	26.76668243	16.32339794	23.75593278
AT5G27750	AT5G27750	0.576435597	2.262081431	0.864104625	0.358623021	0.569054711	4.022309155	2.553057689	3.442196479	9.145912224	0.947911847	2.55321607	3.215854636	1.338334122	0.906855441	4.751186556
AT5G27760	AT5G27760	2.271580401	6.586795889	123.3174195	2.47E-13	1.15E-11	162.6132719	33.93127886	156.6199398	211.3721936	157.3533665	125.1075874	28.48328392	28.10501656	30.833085	48.30372998
AT5G27765	AT5G27765	4.60223726	2.092046887	29.97170796	3.24E-06	4.56E-05	6.365482564	0.114851951	5.163294719	10.16212469	7.583294773	2.55321607	0.459407805	0	0	0
AT5G27770	AT5G27770	-0.258742929	7.968175189	2.212398566	0.145386131	0.315347481	224.3225839	270.8896482	154.8988416	210.3559811	284.373554	247.6619588	246.7019914	259.6368196	305.6102837	271.6094981
AT5G27820	AT5G27820	-0.636376608	4.269164139	5.429365324	0.025367855	0.092137881	13.33587643	20.54589986	13.76878592	11.17833716	11.37494216	17.02144047	23.88920587	24.09001419	19.95081971	14.25355967
AT5G27830	AT5G27830	-0.859120077	3.590065509	5.00514838	0.031385986	0.107485832	8.092869296	12.58619233	17.2109824	7.113487285	3.791647387	4.255360117	13.32282635	14.72167534	7.25484353	15.04542409
AT5G27840	AT5G27840	0.520916633	4.513754683	4.190657106	0.047804501	0.146008844	25.81586207	17.47267069	27.53757183	20.32424939	34.12482648	21.27680058	18.83572001	22.75168007	10.88226529	17.42101737
AT5G27850	AT5G27850	-0.203240972	8.936042149	1.625202886	0.210322301	0.402870389	452.6236935	522.4283821	401.0158898	417.6633249	486.2787773	505.5367819	464.461291	517.266138	575.8532052	532.1328942
AT5G27860	AT5G27860	-0.305746798	5.25825085	1.944191612	0.17153792	0.354275782	32.51118146	39.64304062	34.42196479	23.37288679	40.76020941	31.48966486	42.72492588	51.52586368	32.64679588	31.67457704
AT5G27870	AT5G27870	1.718885495	1.225470915	2.357430127	0.133202585	0.297795503	1.146410252	0.229703903	0	2.032424939	0	2.55321607	0.91881561	0	0	0
AT5G27890	AT5G27890	0.544662836	1.023771517	0.187421868	0.667586457	0.81176279	0.491031079	0.282143717	0	1.016212469	0.947911847	0	0.459407805	0.669167061	0	0
AT5G27920	AT5G27920	0.738383458	4.256283849	7.760308985	0.008375839	0.039550894	21.97795065	13.48019116	13.76878592	26.4215242	25.59361986	22.12787261	14.24164196	11.37584003	10.88226529	17.42101737
AT5G27930	AT5G27930	-0.948051559	4.688062648	14.3403663	0.000543583	0.004249575	16.74991675	30.57723022	25.81647359	15.24318704	12.32285401	13.61715237	32.15854636	29.44335068	35.36736221	25.33966163
AT5G27940	AT5G27940	-1.809601011	1.285643249	2.220095559	0.144707764	0.314578173	0.212768006	1.277029943	0	0	0	0.851072023	0.91881561	0	1.813710882	2.375593278
AT5G27950	AT5G27950	-0.027770467	4.713324597	0.014340518	0.905328117	0.953533308	24.65912841	24.63423882	29.25867007	16.25939951	28.4373554	24.68108868	27.1050605	23.42084713	22.67138603	25.33966163
AT5G27970	AT5G27970	0.232748123	4.666533583	0.870001512	0.35700704	0.567652585	26.61644702	22.22760386	32.70086655	23.37288679	35.07273833	15.31929642	19.75453562	24.75918125	25.39195235	19.00474622
AT5G27990	AT5G27990	0.097429517	4.417633936	0.142504293	0.707962621	0.837123099	19.91812715	18.74595322	15.48988416	15.24318704	20.85406063	28.08537677	22.97039026	19.40584476	13.60283162	19.00474622
AT5G28020	AT5G28020	0.278222296	3.144767869	0.480151436	0.492684157	0.683924704	7.527766316	6.586261681	3.442196479	5.081062347	11.37494216	10.21286428	6.431709272	8.699171791	7.25484353	3.95932213
AT5G28030	AT5G28030	-1.595150599	1.558413141	2.498670796	0.122461594	0.282068703	0.86054912	1.834335094	3.442196479	0	0	0	1.378223416	2.676668243	0.906855441	2.375593278
AT5G28040	AT5G28040	-0.178804119	4.764776404	0.551157383	0.462536477	0.659532834	23.26441883	26.77440969	15.48988416	26.4215242	34.12482648	17.02144047	28.48328392	27.43584949	22.67138603	28.50711933
AT5G28050	AT5G28050	-0.457293172	5.64709331	5.083933246	0.030160173	0.10465795	40.85669516	55.40262603	46.46965247	51.82683593	29.38526725	35.74502498	50.53485857	60.22503548	49.87704927	60.9735608
AT5G28060	AT5G28060	-0.177495024	8.059893498	1.176244121	0.285144349	0.492762297	247.4289402	281.4216507	199.6473958	254.0531173	248.3529038	287.6623439	265.0783036	277.7043302	319.2131153	263.6908538
AT5G28150	AT5G28150	-0.591265267	3.633801489	2.948613525	0.094319406	0.236655475	9.06025255	12.78038307	15.48988416	7.113487285	8.53120662	5.10643214	10.56637952	14.05250828	15.4165425	11.08610196
AT5G28220	AT5G28220	-0.402167339	3.544601962	1.287264061	0.263856047	0.467528519	8.582021338	11.40944801	10.32658944	9.145912224	3.791647387	11.0639363	10.56637952	10.03750591	16.32339794	8.710508685
AT5G28235	AT5G28235	3.795355855	1.101181678	7.969549602	0.007898001	0.037901711	1.194830164	0	0	2.032424939	1.895823693	0.851072023	0	0	0	0
AT5G28237	AT5G28237	1.242729979	5.67272875	16.61086808	0.000233483	0.002042785	72.01006894	31.1976117	72.28612606	92.47533471	65.40591742	57.87289759	16.07927318	18.06751064	15.4165425	75.22712046
AT5G28262	AT5G28262	-3.796942951	1.277164998	6.18077913	0.017993842	0.071199685	0	1.211689021	0	0	0	0	1.378223416	2.676668243	0	0.791864426
AT5G28290	AT5G28290	-0.31618221	3.890017333	0.959184327	0.3337585	0.543485573	11.27541031	14.25674865	6.884392959	20.32424939	8.53120662	9.361792257	17.4574966	12.0450071	17.23025338	10.29423754
AT5G28295	AT5G28295	0.621569125	3.526587845	2.746284524	0.105944634	0.25627707	13.84694838	8.007954783	27.53757183	7.113487285	11.37494216	9.361792257	8.728748298	9.368338852	9.975409853	3.95932213
AT5G28300	AT5G28300	-0.480631483	5.871443163	5.304477191	0.026997454	0.096449763	45.50243595	64.8345284	25.81647359	46.74577359	54.97888711	54.4686095	86.36866737	55.54086605	58.03874824	59.38983194
AT5G28320	AT5G28320	-1.608000497	1.225423742	1.803616697	0.187463465	0.375357387	0.212768006	1.100829309	0	0	0	0.851072023	0.459407805	1.338334122	1.813710882	0.791864426
AT5G28350	AT5G28350	1.080800714	2.118056835	3.088190735	0.08714193	0.224152692	4.499748016	2.005619099	8.605491198	3.048637408	3.791647387	2.55321607	0.91881561	2.007501183	2.720566324	2.375593278
AT5G28380	AT5G28380	-0.736758782	1.027625036	0.277823123	0.601280531	0.770883303	0.236977962	0.622646073	0	0	0.947911847	0	0	0	0.906855441	1.583728852
AT5G28390	AT5G28390	-2.913292757	1.0215665	3.286996941	0.078675702	0.209215387	0	0.676149342	0	0	0	0	0.459407805	1.338334122	0.906855441	0
AT5G28400	AT5G28400	0.868120683	1.35326275	0.725976749	0.399676546	0.602711539	1.201964964	0.759263497	0	1.016212469	3.791647387	0	0	1.338334122	0.906855441	0.791864426
AT5G28442	AT5G28442	-0.570108211	1.738734573	0.493829324	0.486625902	0.679529384	1.088049985	1.954242739	0	0	0.947911847	3.404288093	2.297039026	2.007501183	2.720566324	0.791864426
AT5G28450	AT5G28450	-0.254278842	2.099129732	0.168074648	0.684194755	0.821817072	2.46384014	2.965838745	3.442196479	1.016212469	2.84373554	2.55321607	1.837631221	3.345835304	2.720566324	3.95932213
AT5G28490	AT5G28490	0.447431975	2.991348842	1.053058859	0.311471668	0.519856374	6.891858551	5.486295504	1.72109824	4.064849877	13.27076585	8.510720234	5.053485857	6.022503548	4.534277206	6.334915407
AT5G28500	AT5G28500	-0.362469302	6.384262407	3.573319469	0.066573722	0.185767315	70.75691691	91.83670508	68.84392959	61.98896063	56.8747108	95.32006662	72.58643322	111.0817321	93.40611045	90.27254456
AT5G28510	AT5G28510	0.128889974	1.750532306	0.026247857	0.872178743	0.932915012	1.710071199	1.757139766	0	3.048637408	3.791647387	0	1.378223416	0.669167061	1.813710882	3.167457704
AT5G28530	AT5G28530	-0.092990327	3.164536468	0.056347542	0.813675429	0.905498511	6.71365016	7.331666377	3.442196479	10.16212469	4.739559233	8.510720234	8.728748298	8.03000473	5.441132647	7.126779833
AT5G28540	AT5G28540	-0.041950024	7.727486024	0.04923186	0.8256265	0.912768694	206.6138158	212.6616285	172.109824	279.4584291	212.3322536	162.5547565	251.2960694	186.0284429	149.6311478	263.6908538
AT5G28630	AT5G28630	4.60738767	4.254813071	131.2455548	1.01E-13	4.95E-12	37.4071235	1.3047755	20.65317888	59.95653569	34.12482648	34.89395296	2.297039026	1.338334122	0	1.583728852
AT5G28640	AT5G28640	0.081770206	4.377436784	0.103391326	0.749608284	0.864384611	19.05837038	19.04076976	12.04768768	19.30803692	22.74988432	22.12787261	15.61986538	17.39834358	21.76453059	21.3803395
AT5G28646	AT5G28646	2.401931833	4.057228809	52.63146843	1.31E-08	2.92E-07	27.85512748	5.012165766	20.65317888	36.5836489	38.86438571	15.31929642	6.431709272	5.353336487	2.720566324	5.543050981
AT5G28650	AT5G28650	0.07980329	1.092700059	0.00419168	0.948727315	0.975910867	0.491031079	0.456417763	0	1.016212469	0.947911847	0	0.91881561	0	0.906855441	0
AT5G28740	AT5G28740	0.398305749	5.184220913	3.189114443	0.082335443	0.215497268	39.04085195	30.23601499	25.81647359	42.68092371	41.70812125	45.95788926	37.67144002	20.07501183	36.27421765	26.92339048
AT5G28750	AT5G28750	-0.329086069	5.416743225	2.176555802	0.148594505	0.320167383	37.40261657	45.86911646	55.07514367	32.51879902	32.22900279	29.78752082	38.13084783	42.15752483	64.38673633	38.80135687
AT5G28770	AT5G28770	-0.210153745	3.449230184	0.288645686	0.594308996	0.767384799	8.968614534	10.00360156	13.76878592	9.145912224	1.895823693	11.0639363	8.269340493	12.71417416	12.69597618	6.334915407
AT5G28810	AT5G28810	3.461321671	1.522715752	11.26348126	0.001839792	0.01177051	2.568278022	0.197966106	0	2.032424939	5.68747108	2.55321607	0	0	0	0.791864426
AT5G28830	AT5G28830	0.7865969	4.589572144	11.09299988	0.001973887	0.012442622	29.65241873	17.14986355	30.97976831	32.51879902	31.28109094	23.83001665	15.61986538	15.3908424	15.4165425	22.17220393
AT5G28840	AT5G28840	-0.108870494	7.396792466	0.424530182	0.518715441	0.706890236	159.4541623	173.1540892	130.8034662	166.658845	165.8845732	174.4697648	170.4402957	171.3067676	200.4150525	150.4542409
AT5G28850	AT5G28850	-0.329709914	4.451340534	1.711363028	0.198884475	0.388987699	17.80667594	22.47911774	20.65317888	14.22697457	14.2186777	22.12787261	21.13275904	19.40584476	27.20566324	22.17220393
AT5G28900	AT5G28900	-0.082660518	4.58132171	0.113411624	0.738197348	0.857229725	20.98556508	22.83321753	15.48988416	22.35667432	18.01032509	28.08537677	20.67335123	29.44335068	19.04396427	22.17220393
AT5G28910	AT5G28910	1.058785884	2.161873483	3.159300022	0.083723577	0.218012569	3.900850072	1.761193263	1.72109824	5.081062347	2.84373554	5.957504164	3.215854636	1.338334122	0.906855441	1.583728852
AT5G28919	AT5G28919	-0.756894187	4.390989623	6.503872468	0.015040517	0.062089119	12.74776515	24.01714423	1.72109824	17.27561198	13.27076585	18.72358451	19.29512782	22.08251301	25.39195235	29.29898376
AT5G29000	AT5G29000	0.178996567	3.08313907	0.203474219	0.654565966	0.803351897	7.209419787	6.572341622	5.163294719	11.17833716	5.68747108	6.808576187	6.431709272	4.684169426	7.25484353	7.918644259
AT5G30490	AT5G30490	0.116304352	4.29191407	0.203794737	0.654312389	0.803229098	19.02650841	17.12069781	20.65317888	20.32424939	18.95823693	16.17036844	21.13275904	14.05250828	19.04396427	14.25355967
AT5G30495	AT5G30495	-0.317658282	4.229527713	1.515334762	0.2261013	0.421883738	15.02647622	18.5766736	15.48988416	14.22697457	14.2186777	16.17036844	20.67335123	17.39834358	17.23025338	19.00474622
AT5G30500	AT5G30500	-2.305040066	2.654923198	14.57529513	0.000497071	0.00393297	1.540138249	6.958501834	3.442196479	1.016212469	0	1.702144047	6.891117078	8.03000473	8.161698971	4.751186556
AT5G30510	AT5G30510	-0.238032291	7.305471621	1.861852845	0.180659968	0.366465869	143.0060572	169.1651735	139.4089574	155.4805078	105.218215	171.9165487	162.1709552	169.9684335	194.0670644	150.4542409
AT5G32440	AT5G32440	-0.13945669	5.572551192	0.478248676	0.493537089	0.684702964	42.89273865	48.31851459	32.70086655	43.69713618	56.8747108	38.29824105	39.96847905	52.86419781	48.97019383	51.47118769
AT5G32450	AT5G32450	-0.329368742	5.944695578	3.052069809	0.08893836	0.2269327	52.31709331	66.20774091	44.74855423	58.94032322	58.77053449	46.80896128	64.31709272	76.954212	68.92101353	54.63864539
AT5G32470	AT5G32470	0.343362296	4.140302003	1.665182353	0.204917952	0.396377777	18.22431956	14.49698193	17.2109824	22.35667432	18.01032509	15.31929642	13.78223416	12.0450071	16.32339794	15.83728852
AT5G33280	AT5G33280	-0.809316498	3.507303632	4.691502829	0.036833568	0.120880181	6.14957991	11.67985984	1.72109824	5.081062347	7.583294773	10.21286428	15.16045757	10.03750591	13.60283162	7.918644259
AT5G33290	AT5G33290	-0.890565899	3.083323505	3.13286996	0.084976176	0.220314842	4.841573163	8.500487264	6.884392959	8.129699754	0.947911847	3.404288093	8.269340493	4.684169426	3.627421765	17.42101737
AT5G33300	AT5G33300	-0.669808175	3.06081107	2.653446985	0.111818883	0.266020075	4.628859113	7.949395821	1.72109824	6.097274816	4.739559233	5.957504164	7.809932688	8.699171791	8.161698971	7.126779833
AT5G33320	AT5G33320	-0.10724614	6.663165071	0.322847451	0.573336755	0.752416857	96.32504767	103.5885091	110.1502873	99.58882199	60.66635818	114.8947232	97.3944547	88.99921909	117.8912074	110.0691552
AT5G33340	AT5G33340	-0.337971923	2.755313419	0.414652962	0.523592459	0.711043368	4.051311615	6.061496199	0	7.113487285	5.68747108	3.404288093	3.675262441	2.676668243	9.975409853	7.918644259
AT5G33370	AT5G33370	-0.582786449	7.086638042	9.075023971	0.004656184	0.025037159	105.2382711	159.4794789	79.17051902	106.7023093	76.78085958	158.2993963	185.6007533	146.5475863	163.2339794	142.5355967
AT5G34850	AT5G34850	-0.426203538	7.057388943	6.603245317	0.0143463	0.060011868	111.3949386	149.9896359	108.4291891	116.864434	98.58283205	121.7032993	145.1728664	153.908424	149.6311478	151.2461054
AT5G34871	AT5G34871	1.952625335	1.297678721	3.300513742	0.077372776	0.207145639	1.632239524	0.394005626	1.72109824	1.016212469	3.791647387	0	0	0.669167061	0.906855441	0
AT5G34930	AT5G34930	-0.353707583	3.763878528	1.102670936	0.300497011	0.508391386	10.33337765	13.47482939	10.32658944	13.2107621	7.583294773	10.21286428	8.728748298	14.72167534	9.068554412	21.3803395
AT5G34940	AT5G34940	-1.785636641	3.707724208	18.16923921	0.000133836	0.001256585	4.319251284	16.89520381	1.72109824	6.097274816	0.947911847	8.510720234	12.40401074	12.0450071	15.4165425	27.71525491
AT5G35080	AT5G35080	-0.839076797	4.345169515	10.19876397	0.00287008	0.016972316	12.79961404	23.03215253	12.04768768	13.2107621	12.32285401	13.61715237	22.97039026	23.42084713	17.23025338	28.50711933
AT5G35090	AT5G35090	1.482821245	1.351713833	2.379336303	0.131467385	0.295304221	1.448883281	0.508857577	0	3.048637408	1.895823693	0.851072023	0.459407805	0.669167061	0.906855441	0
AT5G35100	AT5G35100	0.06050724	5.397080969	0.080405195	0.778331045	0.883804315	40.97179768	40.01224602	37.86416127	26.4215242	50.23932787	49.36217735	34.91499319	44.83419308	46.2496275	34.05017031
AT5G35110	AT5G35110	0.882594097	1.353799606	0.87568523	0.355459153	0.565836249	1.371051606	0.766245778	1.72109824	1.016212469	1.895823693	0.851072023	0.459407805	0	1.813710882	0.791864426
AT5G35160	AT5G35160	-0.262706431	4.877495318	1.344398422	0.253694081	0.45530484	24.82165849	30.04939689	22.37427712	32.51879902	18.01032509	26.38323272	31.23973075	25.42834831	32.64679588	30.88271261
AT5G35170	AT5G35170	-0.669922342	4.607524353	7.658639788	0.008773967	0.041041927	16.86955075	27.31170894	15.48988416	18.29182445	13.27076585	20.42572856	23.88920587	30.7816848	24.48509691	30.09084819
AT5G35180	AT5G35180	-0.111407885	4.936515455	0.248790436	0.620883137	0.779771062	26.98980505	29.72976357	18.93208064	25.40531173	31.28109094	32.34073689	35.8338088	24.09001419	28.11251868	30.88271261
AT5G35200	AT5G35200	1.315294323	6.17672378	45.29592041	6.53E-08	1.28E-06	103.4649751	41.95762519	94.66040318	95.52397212	131.7597467	91.91577852	33.53676978	43.49585895	35.36736221	55.43050981
AT5G35210	AT5G35210	0.29797567	5.877138627	2.480251426	0.123804023	0.284315878	63.29894865	51.42921147	61.95953663	49.794411	68.24965296	73.19219401	54.66952881	51.52586368	41.7153503	57.80610309
AT5G35220	AT5G35220	0.28840445	4.441142946	1.157765647	0.288901579	0.496561453	21.8599745	18.15376996	17.2109824	16.25939951	28.4373554	25.5321607	16.53868099	28.10501656	14.50968706	13.46169524
AT5G35320	AT5G35320	3.715302999	6.109962578	297.6484829	2.85E-19	4.14E-17	132.305594	9.946211812	108.4291891	143.2859582	142.186777	135.3204517	11.48519513	8.03000473	9.975409853	10.29423754
AT5G35330	AT5G35330	-0.366189622	4.723405882	2.106481687	0.155109954	0.329557475	20.04329205	27.45849901	6.884392959	22.35667432	23.69779617	27.23430475	27.1050605	32.78918598	25.39195235	24.5477972
AT5G35360	AT5G35360	-0.30347072	5.680156736	2.450439629	0.126012865	0.287245097	43.86237548	54.4194488	43.02745599	35.56743643	48.34350418	48.51110533	58.34479126	44.16502602	58.94560368	56.22237424
AT5G35370	AT5G35370	0.656582234	2.86339266	2.020653395	0.163553978	0.342594101	7.988485369	4.398567625	15.48988416	4.064849877	4.739559233	7.65964821	6.431709272	3.345835304	5.441132647	2.375593278
AT5G35390	AT5G35390	-2.555889936	0.94740138	2.541127726	0.120179211	0.279022691	0	0.480109823	0	0	0	0	0.459407805	0.669167061	0	0.791864426
AT5G35400	AT5G35400	-1.071112465	2.478152894	3.540153041	0.067792157	0.18821362	2.12847241	5.222927218	0	4.064849877	1.895823693	2.55321607	3.215854636	6.691670608	5.441132647	5.543050981
AT5G35410	AT5G35410	-2.428667994	2.253836896	9.332368049	0.004162012	0.022894337	0.703799085	4.527384139	0	1.016212469	0.947911847	0.851072023	7.809932688	0.669167061	7.25484353	2.375593278
AT5G35430	AT5G35430	0.106910647	4.3868605	0.190303837	0.665200954	0.810737758	20.40150621	18.58654017	24.09537535	17.27561198	18.95823693	21.27680058	18.83572001	20.74417889	18.13710882	16.62915294
AT5G35450	AT5G35450	-0.381559916	2.26604202	0.387959548	0.537197571	0.722663158	3.169981521	3.674589015	6.884392959	3.048637408	1.895823693	0.851072023	2.297039026	3.345835304	2.720566324	6.334915407
AT5G35460	AT5G35460	0.414670729	5.337131467	3.2449478	0.079804886	0.210825127	44.75119572	34.20204742	43.02745599	44.71334865	43.60394495	47.66003331	25.26742928	27.43584949	26.2988078	57.80610309
AT5G35480	AT5G35480	-0.067127716	2.689162432	0.013280428	0.908877992	0.955829076	6.133483529	4.80928303	18.93208064	3.048637408	0	2.55321607	5.512893662	6.022503548	4.534277206	3.167457704
AT5G35490	AT5G35490	-0.879996221	1.69938379	0.99284453	0.325525726	0.534825121	0.899491935	2.087870121	0	0	1.895823693	1.702144047	1.378223416	3.345835304	3.627421765	0
AT5G35520	AT5G35520	-0.627061265	3.310109723	2.808439534	0.102208497	0.249579748	5.975700764	10.02035584	3.442196479	7.113487285	5.68747108	7.65964821	8.269340493	8.03000473	12.69597618	11.08610196
AT5G35530	AT5G35530	-0.053141725	7.015936226	0.091107257	0.764465738	0.874630383	124.2086288	130.1854759	98.10259966	115.8482215	136.4993059	146.384388	124.958923	142.532584	148.7242924	104.5261042
AT5G35550	AT5G35550	0.62334938	2.287162983	1.120022607	0.296779982	0.504358928	3.624983251	2.63930095	0	3.048637408	3.791647387	7.65964821	3.215854636	1.338334122	3.627421765	2.375593278
AT5G35560	AT5G35560	0.049217337	4.011784723	0.027226573	0.869839207	0.93234289	14.73318595	14.39402889	12.04768768	22.35667432	15.16658955	9.361792257	14.70104977	10.03750591	15.4165425	17.42101737
AT5G35570	AT5G35570	0.55874797	4.929324387	6.741589161	0.013436712	0.05714357	35.28629435	23.71480491	36.14306303	34.55122396	39.81229756	30.63859284	27.1050605	20.07501183	26.2988078	21.3803395
AT5G35580	AT5G35580	2.510290904	1.898054304	11.22938242	0.001865817	0.011912084	4.584714491	0.737498025	6.884392959	4.064849877	5.68747108	1.702144047	0.459407805	0	0.906855441	1.583728852
AT5G35590	AT5G35590	-0.38293367	6.225406134	4.008096396	0.052659998	0.157168916	61.82151573	82.24863486	39.58525951	84.34563495	57.82262264	65.5325458	79.47755029	84.98421673	79.80327883	84.72949357
AT5G35620	AT5G35620	0.310875703	5.261624814	2.13226469	0.152674397	0.32588784	42.289475	33.31340956	58.51734015	35.56743643	35.07273833	40.0003851	33.99617758	26.09751537	39.90163941	33.25830589
AT5G35630	AT5G35630	-0.087297529	7.921473874	0.283765751	0.597431257	0.769542742	233.6521056	247.7261079	249.5592447	238.8099303	194.3219286	251.9173189	241.6485055	291.0876715	228.5275712	229.6406835
AT5G35670	AT5G35670	-0.210619636	4.558052228	0.794768045	0.378428163	0.583535558	20.44279132	23.40346829	24.09537535	18.29182445	18.95823693	20.42572856	22.05157465	22.08251301	21.76453059	27.71525491
AT5G35680	AT5G35680	0.36020369	6.644513446	4.540819077	0.039811563	0.12772902	111.2054817	86.91935712	106.7080909	106.7023093	124.1764519	107.2350749	83.61222054	81.63838142	89.77868868	92.64813783
AT5G35690	AT5G35690	0.959542013	5.759219516	22.75196946	2.87E-05	0.000321746	72.29670661	36.67846624	87.77601022	60.97274816	83.4162425	57.02182557	33.07736197	39.48085659	29.01937412	45.13627228
AT5G35700	AT5G35700	-0.135340755	3.234311132	0.117053823	0.734189561	0.854662317	7.17246392	8.053317755	5.163294719	6.097274816	12.32285401	5.10643214	9.188156103	4.684169426	7.25484353	11.08610196
AT5G35730	AT5G35730	-0.452109375	3.95897177	2.169090641	0.149273117	0.32122151	11.09433534	15.65561283	8.605491198	8.129699754	12.32285401	15.31929642	19.29512782	10.70667297	19.95081971	12.66983081
AT5G35732	AT5G35732	-0.328519409	2.818827521	0.521477907	0.474755284	0.669594455	4.468457215	5.866581393	3.442196479	2.032424939	4.739559233	7.65964821	6.891117078	4.684169426	6.347988089	5.543050981
AT5G35735	AT5G35735	5.136156675	8.154256109	484.2586232	7.73E-23	2.95E-20	565.7887576	16.14972131	702.2080818	468.4739484	621.8301714	470.6428289	12.86341854	14.72167534	10.88226529	26.13152606
AT5G35740	AT5G35740	0.022797008	3.828849712	0.005466764	0.941458689	0.972946278	12.89800381	12.89431063	15.48988416	10.16212469	12.32285401	13.61715237	9.647563909	13.38334122	19.04396427	9.502373111
AT5G35750	AT5G35750	-1.167286685	4.096259065	14.44941792	0.000521444	0.004108725	9.15562264	20.2120737	10.32658944	12.19454963	4.739559233	9.361792257	19.75453562	26.09751537	19.95081971	15.04542409
AT5G35753	AT5G35753	-1.59974656	2.813033895	9.58219923	0.003735501	0.021054822	2.505125251	7.044667289	3.442196479	2.032424939	2.84373554	1.702144047	9.647563909	10.03750591	4.534277206	3.95932213
AT5G35760	AT5G35760	1.042383666	1.101420072	0.773921777	0.384689534	0.58960115	0.921305639	0.394005626	1.72109824	1.016212469	0.947911847	0	0	0.669167061	0.906855441	0
AT5G35790	AT5G35790	-0.945991777	5.5845825	22.08261394	3.56E-05	0.000390963	31.4941837	59.12376319	39.58525951	32.51879902	27.48944355	26.38323272	62.93886931	62.23253666	59.85245912	51.47118769
AT5G35810	AT5G35810	3.515579437	1.031733358	6.301879859	0.016988127	0.068134828	1.158283601	0	1.72109824	1.016212469	1.895823693	0	0	0	0	0
AT5G35840	AT5G35840	-0.190344751	3.470558731	0.319537349	0.575300616	0.754200764	8.908704323	10.03919253	10.32658944	10.16212469	6.635382926	8.510720234	9.188156103	11.37584003	10.88226529	8.710508685
AT5G35910	AT5G35910	0.215850167	5.02306303	0.944451688	0.337451631	0.546947625	32.59999498	28.59622757	20.65317888	44.71334865	28.4373554	36.596097	32.15854636	28.77418362	28.11251868	25.33966163
AT5G35926	AT5G35926	-4.245997258	1.448750906	9.016563796	0.004992055	0.02646915	0	1.832408507	0	0	0	0	1.378223416	3.345835304	1.813710882	0.791864426
AT5G35927	AT5G35927	-1.618123805	1.819124979	3.359875883	0.074865844	0.202506448	0.728009041	2.546075407	0	1.016212469	1.895823693	0	2.756446831	2.676668243	0	4.751186556
AT5G35930	AT5G35930	0.375577945	3.054714076	0.740357272	0.395092551	0.598759887	8.209643786	5.576698025	12.04768768	9.145912224	5.68747108	5.957504164	10.10697171	2.007501183	5.441132647	4.751186556
AT5G35960	AT5G35960	-0.256316489	1.336654314	0.055206283	0.815536258	0.906979636	0.762159352	0.772225863	0	3.048637408	0	0	2.297039026	0	0	0.791864426
AT5G35970	AT5G35970	-0.413552639	5.190313742	3.911350246	0.055451943	0.162991328	29.31511801	39.18746924	25.81647359	38.61607383	25.59361986	27.23430475	39.50907124	41.48835777	35.36736221	40.38508572
AT5G35980	AT5G35980	0.199083346	5.522935121	0.991267609	0.3259052	0.535238486	47.01951194	41.77637927	36.14306303	57.92411075	45.49976864	48.51110533	41.34670247	32.78918598	46.2496275	46.72000113
AT5G35995	AT5G35995	0.029795153	3.671172886	0.008630796	0.926483004	0.966053384	10.95700276	10.60258353	8.605491198	11.17833716	10.42703031	13.61715237	14.70104977	9.368338852	7.25484353	11.08610196
AT5G36002	AT5G36002	-0.834792085	2.730503806	2.867052197	0.098822031	0.243942847	3.052174301	6.110005033	0	4.064849877	4.739559233	3.404288093	5.972301467	6.691670608	5.441132647	6.334915407
AT5G36120	AT5G36120	-1.272734222	4.424596066	16.31456416	0.000260086	0.002246423	10.79341226	26.44329466	12.04768768	4.064849877	6.635382926	20.42572856	30.32091514	28.10501656	29.92622956	17.42101737
AT5G36150	AT5G36150	3.803685719	1.102380082	8.397572373	0.006534985	0.032744406	1.346841651	0	1.72109824	1.016212469	0.947911847	1.702144047	0	0	0	0
AT5G36160	AT5G36160	-0.311812933	5.266790947	2.068079139	0.158822912	0.335640301	32.20574977	40.43724327	25.81647359	45.72956112	27.48944355	29.78752082	44.5625571	30.7816848	44.43591662	41.96881457
AT5G36170	AT5G36170	-0.382092655	4.463196508	2.114288117	0.15436774	0.328347196	17.41259965	22.72149468	15.48988416	26.4215242	13.27076585	14.4682244	20.67335123	29.44335068	21.76453059	19.00474622
AT5G36210	AT5G36210	0.063769687	4.109423778	0.052410033	0.820183249	0.909778716	15.98152286	14.81989483	15.48988416	13.2107621	19.90614878	15.31929642	20.21394343	14.72167534	10.88226529	13.46169524
AT5G36220	AT5G36220	-0.074097073	3.3356436	0.031406103	0.860304826	0.929133386	8.35536678	8.69845337	8.605491198	11.17833716	8.53120662	5.10643214	8.269340493	4.684169426	3.627421765	18.2128818
AT5G36228	AT5G36228	1.777275471	1.993821526	6.219813321	0.017232583	0.068917159	3.859564961	1.027687477	1.72109824	4.064849877	2.84373554	6.808576187	2.297039026	0	1.813710882	0
AT5G36230	AT5G36230	-0.140927355	5.986037292	0.518520245	0.476001975	0.670735883	57.32635653	64.34304876	41.30635775	56.90789828	50.23932787	80.85184222	72.58643322	60.89420254	65.29359177	58.59796752
AT5G36250	AT5G36250	-0.267039088	4.434358851	1.039445085	0.314576537	0.522870127	18.55489478	22.08673262	24.09537535	21.34046186	15.16658955	13.61715237	16.07927318	20.74417889	25.39195235	26.13152606
AT5G36260	AT5G36260	1.738487703	1.228381725	2.680540378	0.110066968	0.262686104	1.388126762	0.229703903	1.72109824	2.032424939	0.947911847	0.851072023	0.91881561	0	0	0
AT5G36290	AT5G36290	-0.051238411	4.803269839	0.049919315	0.824433782	0.911931828	25.58215292	27.32482692	24.09537535	25.40531173	25.59361986	27.23430475	20.67335123	25.42834831	36.27421765	26.92339048
AT5G36700	AT5G36700	-1.06709581	1.091196092	0.639110623	0.429139952	0.628572292	0.212768006	0.616727247	0	0	0	0.851072023	0.459407805	2.007501183	0	0
AT5G36790	AT5G36790	0.575047144	1.289274201	0.331061719	0.568520469	0.748854939	0.892357135	0.706823683	0	1.016212469	0	2.55321607	0.459407805	0.669167061	0.906855441	0.791864426
AT5G36880	AT5G36880	0.951439822	5.810751598	24.53744013	1.63E-05	0.000195718	74.2586036	38.17306676	79.17051902	77.23214767	85.3120662	55.31968152	39.50907124	33.45835304	41.7153503	38.00949244
AT5G36890	AT5G36890	-0.191220444	4.248691783	0.429554778	0.516265543	0.704696405	16.076839	18.24705121	15.48988416	20.32424939	12.32285401	16.17036844	22.51098245	8.699171791	17.23025338	24.5477972
AT5G36907	AT5G36907	2.413034503	1.171413815	4.04432243	0.05165483	0.154957222	1.429411874	0.197966106	1.72109824	3.048637408	0.947911847	0	0	0	0	0.791864426
AT5G36910	AT5G36910	-1.226612023	2.182929112	3.296972646	0.077525266	0.207474266	1.518324545	3.810343307	1.72109824	0	0.947911847	3.404288093	3.215854636	6.022503548	3.627421765	2.375593278
AT5G36920	AT5G36920	-0.320933662	1.653268766	0.162615745	0.689082477	0.824299404	1.153545052	1.67402561	0	1.016212469	1.895823693	1.702144047	1.837631221	0.669167061	1.813710882	2.375593278
AT5G36925	AT5G36925	5.021574989	2.920047134	64.43438887	1.28E-09	3.36E-08	13.99804211	0.365257872	12.04768768	22.35667432	11.37494216	10.21286428	0	0.669167061	0	0.791864426
AT5G36930	AT5G36930	-0.545554121	3.636838949	2.720090758	0.107565568	0.258691358	8.896367715	12.21900787	12.04768768	9.145912224	7.583294773	6.808576187	13.32282635	14.72167534	8.161698971	12.66983081
AT5G36940	AT5G36940	-0.757993935	2.603787102	2.138895193	0.152055338	0.325061996	2.94299787	5.551636426	1.72109824	3.048637408	1.895823693	5.10643214	4.594078052	3.345835304	6.347988089	7.918644259
AT5G36950	AT5G36950	-0.394739081	2.354262404	0.453126189	0.505040709	0.695086937	2.947736418	3.482803316	3.442196479	3.048637408	1.895823693	3.404288093	5.972301467	5.353336487	1.813710882	0.791864426
AT5G36970	AT5G36970	3.138613977	0.955729966	4.865190531	0.034270473	0.114680597	0.880020527	0	1.72109824	0	0.947911847	0.851072023	0	0	0	0
AT5G37000	AT5G37000	-0.648292172	2.64924324	1.64078829	0.208195021	0.400285291	3.649139251	5.426873409	5.163294719	5.081062347	0.947911847	3.404288093	5.053485857	6.691670608	3.627421765	6.334915407
AT5G37010	AT5G37010	-1.42167891	3.764477566	17.33993961	0.000179558	0.001625342	5.873659133	16.49788472	5.163294719	5.081062347	4.739559233	8.510720234	15.61986538	16.72917652	21.76453059	11.87796639
AT5G37020	AT5G37020	-0.778281722	5.33779036	12.48488938	0.001121398	0.007838551	28.31221386	47.65136254	36.14306303	17.27561198	27.48944355	32.34073689	52.37248979	47.51086132	53.50447103	37.21762802
AT5G37050	AT5G37050	0.07713488	1.093967082	0.003698529	0.951833712	0.977050942	0.508106235	0.449435482	0	2.032424939	0	0	0.459407805	1.338334122	0	0
AT5G37055	AT5G37055	-0.36894913	2.778111913	0.661389506	0.421276863	0.62143172	4.179113146	5.685325066	1.72109824	6.097274816	3.791647387	5.10643214	5.972301467	6.691670608	4.534277206	5.543050981
AT5G37070	AT5G37070	-0.016282651	4.490646536	0.003955833	0.950188627	0.97645838	20.40041953	21.36185757	17.2109824	22.35667432	19.90614878	22.12787261	16.53868099	17.39834358	19.04396427	32.46644146
AT5G37130	AT5G37130	-1.231906206	3.040654076	7.039477217	0.011682046	0.051232577	3.424088594	9.245139936	1.72109824	2.032424939	5.68747108	4.255360117	5.053485857	8.03000473	13.60283162	10.29423754
AT5G37180	AT5G37180	1.332399316	1.470937541	2.062212524	0.159399306	0.336518579	2.006959372	0.818685592	3.442196479	2.032424939	0	2.55321607	0	0.669167061	1.813710882	0.791864426
AT5G37190	AT5G37190	0.421282546	4.443908027	2.333308387	0.135144089	0.300664524	22.59405791	17.26400819	13.76878592	25.40531173	18.01032509	33.19180891	17.9169044	25.42834831	15.4165425	10.29423754
AT5G37240	AT5G37240	-1.346116223	1.906603429	3.089385217	0.087083226	0.224056769	1.109863689	2.949128966	1.72109824	1.016212469	0	1.702144047	2.756446831	1.338334122	4.534277206	3.167457704
AT5G37247	AT5G37247	-0.685294447	1.457230881	0.51947619	0.475598441	0.670347802	0.855810572	1.382973025	1.72109824	0	0	1.702144047	0.91881561	2.007501183	1.813710882	0.791864426
AT5G37260	AT5G37260	2.621356148	4.239493615	87.5169012	2.76E-11	9.40E-10	33.3876651	5.257655057	36.14306303	31.50258655	36.96856202	28.93644879	5.053485857	6.691670608	4.534277206	4.751186556
AT5G37290	AT5G37290	0.269613237	2.944873066	0.364746941	0.54957005	0.733681766	6.315860997	5.427936864	3.442196479	2.032424939	10.42703031	9.361792257	5.972301467	7.360837669	3.627421765	4.751186556
AT5G37300	AT5G37300	-0.712752086	5.871280145	11.95729285	0.001386163	0.009306904	42.4003895	69.18482696	48.19075071	31.50258655	30.33317909	59.57504164	74.88347224	70.26254139	69.82786897	61.76542522
AT5G37310	AT5G37310	-1.185572172	4.350261049	16.84962399	0.000214147	0.001890203	11.05185564	25.21115458	12.04768768	16.25939951	5.68747108	10.21286428	19.29512782	28.77418362	29.01937412	23.75593278
AT5G37340	AT5G37340	2.607254347	3.376621222	33.7598552	1.14E-06	1.78E-05	16.0828261	2.984614175	8.605491198	9.145912224	22.74988432	23.83001665	0.459407805	4.684169426	3.627421765	3.167457704
AT5G37350	AT5G37350	0.697699586	4.812670164	7.604429083	0.008994506	0.041839481	32.01849423	20.32015489	12.04768768	32.51879902	42.6560331	40.85145712	26.18624489	18.06751064	17.23025338	19.79661065
AT5G37360	AT5G37360	-0.195626063	4.545840253	0.669898977	0.418331583	0.618367239	19.59937132	22.99078179	15.48988416	17.27561198	21.80197247	23.83001665	22.05157465	26.76668243	21.76453059	21.3803395
AT5G37370	AT5G37370	0.430245602	5.154394316	3.792272907	0.059115518	0.170455988	39.24368666	29.39977938	30.97976831	57.92411075	33.17691463	34.89395296	27.1050605	36.13502129	29.01937412	25.33966163
AT5G37380	AT5G37380	0.392967005	4.86734802	3.191076666	0.082244995	0.215287462	31.55864604	24.26819563	27.53757183	36.5836489	33.17691463	28.93644879	25.26742928	22.08251301	29.92622956	19.79661065
AT5G37400	AT5G37400	-0.690695582	1.45541523	0.578751136	0.45162754	0.649643355	0.703799085	1.354225271	0	1.016212469	0.947911847	0.851072023	0.91881561	2.007501183	0.906855441	1.583728852
AT5G37410	AT5G37410	-0.481987481	2.549576322	0.833468101	0.367187268	0.576394776	3.194245432	4.753853174	1.72109824	1.016212469	6.635382926	3.404288093	5.053485857	5.353336487	5.441132647	3.167457704
AT5G37440	AT5G37440	0.510158092	2.823085371	1.377598687	0.248016947	0.448733351	6.958849607	4.647910091	10.32658944	4.064849877	6.635382926	6.808576187	5.053485857	3.345835304	5.441132647	4.751186556
AT5G37474	AT5G37474	-1.183553464	2.297106612	3.235065189	0.080246367	0.211510826	1.562005908	4.190629195	0	0	2.84373554	3.404288093	5.053485857	4.684169426	5.441132647	1.583728852
AT5G37475	AT5G37475	0.055252568	5.05496876	0.05880076	0.80974182	0.903077045	32.11911838	30.70520035	29.25867007	34.55122396	33.17691463	31.48966486	35.8338088	36.80418835	33.55365133	16.62915294
AT5G37478	AT5G37478	-0.726983686	1.024349054	0.277688195	0.60136854	0.770883303	0.212768006	0.568279672	0	0	0	0.851072023	0.459407805	0	1.813710882	0
AT5G37480	AT5G37480	0.03096386	3.812309273	0.009485605	0.922939578	0.96349975	12.2514783	12.37723495	8.605491198	16.25939951	11.37494216	12.76608035	11.94460293	8.699171791	9.068554412	19.79661065
AT5G37485	AT5G37485	1.25124219	0.951444031	0.835808517	0.366522844	0.576017248	0.643042566	0.114851951	1.72109824	0	0	0.851072023	0.459407805	0	0	0
AT5G37490	AT5G37490	-1.224368887	1.647954345	1.656460866	0.206082304	0.397843308	0.72087424	1.929348161	0	2.032424939	0	0.851072023	2.297039026	0.669167061	0	4.751186556
AT5G37500	AT5G37500	-0.386466956	3.804073857	1.553513004	0.220457874	0.414718416	10.13967175	13.95445997	6.884392959	9.145912224	15.16658955	9.361792257	12.40401074	12.0450071	16.32339794	15.04542409
AT5G37510	AT5G37510	-0.249826362	6.676027914	2.144363385	0.151547015	0.324457896	91.79028528	109.0375494	96.38150142	95.52397212	90.99953728	84.25613031	101.5291249	102.3825603	107.9157975	124.3227149
AT5G37530	AT5G37530	0.312227284	2.138249808	0.276651873	0.602045419	0.770930274	3.160504424	2.688750722	3.442196479	3.048637408	1.895823693	4.255360117	1.837631221	2.007501183	4.534277206	2.375593278
AT5G37540	AT5G37540	0.768026596	5.079019918	8.343294939	0.006436645	0.032365715	42.99599943	25.33012187	60.23843839	37.59986136	42.6560331	31.48966486	13.32282635	20.07501183	23.57824147	44.34440785
AT5G37550	AT5G37550	-1.355329624	1.455980929	1.784476169	0.189766555	0.377943896	0.508106235	1.580939132	0	2.032424939	0	0	0.91881561	2.007501183	1.813710882	1.583728852
AT5G37570	AT5G37570	0.641500002	1.611301117	0.647487914	0.42615705	0.625823784	1.879157841	1.075071597	1.72109824	3.048637408	1.895823693	0.851072023	1.378223416	1.338334122	0	1.583728852
AT5G37590	AT5G37590	0.315923958	3.102715812	0.556628353	0.460340067	0.657565827	7.804042441	6.790085355	6.884392959	11.17833716	3.791647387	9.361792257	3.675262441	4.684169426	10.88226529	7.918644259
AT5G37600	AT5G37600	-0.816496747	7.242430626	19.03194264	9.91E-05	0.000964206	106.8305418	189.4595793	94.66040318	114.832009	99.5307439	118.2990112	174.1155582	149.2242546	160.5134131	273.9850914
AT5G37630	AT5G37630	0.003487593	3.749038785	0.000134675	0.990803191	0.995635977	11.77626677	12.19639581	12.04768768	10.16212469	10.42703031	14.4682244	9.647563909	10.70667297	18.13710882	10.29423754
AT5G37660	AT5G37660	1.271617604	1.558162504	2.06192401	0.159427716	0.336544607	1.992280468	0.62669957	1.72109824	0	2.84373554	3.404288093	1.837631221	0.669167061	0	0
AT5G37670	AT5G37670	3.909081075	4.704842377	172.6336408	1.68E-15	1.14E-13	50.4545403	3.310394598	41.30635775	37.59986136	70.14547665	52.76646545	3.215854636	3.345835304	2.720566324	3.95932213
AT5G37680	AT5G37680	-0.974496767	2.973275661	4.735557491	0.036009617	0.118936565	3.671006911	7.541531395	1.72109824	4.064849877	3.791647387	5.10643214	10.10697171	6.022503548	4.534277206	9.502373111
AT5G37710	AT5G37710	1.333222202	4.907577533	32.8434261	1.46E-06	2.25E-05	42.41118466	16.84191762	36.14306303	42.68092371	55.92679895	34.89395296	15.16045757	21.41334595	11.78912074	19.00474622
AT5G37720	AT5G37720	0.12850102	4.636937864	0.275845958	0.602572931	0.771148466	24.95168734	22.48788755	32.70086655	19.30803692	18.01032509	29.78752082	22.05157465	17.39834358	23.57824147	26.92339048
AT5G37730	AT5G37730	-2.359062819	1.892717916	7.810656154	0.008185895	0.038962187	0.449745967	3.000566583	0	0	0.947911847	0.851072023	3.675262441	3.345835304	1.813710882	3.167457704
AT5G37740	AT5G37740	-0.027215914	3.660435307	0.006680029	0.935301184	0.970193843	11.16577062	11.04978634	12.04768768	17.27561198	8.53120662	6.808576187	10.10697171	14.05250828	8.161698971	11.87796639
AT5G37750	AT5G37750	2.005454238	1.660510205	5.624483105	0.023031697	0.085888694	2.819934888	0.459407805	1.72109824	4.064849877	3.791647387	1.702144047	1.837631221	0	0	0
AT5G37770	AT5G37770	1.668149879	7.175139751	79.6536891	9.34E-11	2.93E-09	224.1923346	70.30572857	294.307799	192.0641567	193.3740167	217.023366	66.61413175	67.58587314	91.59239956	55.43050981
AT5G37780	AT5G37780	-0.282486398	6.828808945	2.721354778	0.1074867	0.258561111	100.9911392	122.8296508	108.4291891	104.6698843	93.84327282	97.02221066	109.7984654	109.0742309	131.494039	140.9518678
AT5G37790	AT5G37790	-0.784591091	3.089365089	2.968711386	0.093245886	0.234690306	5.089632122	7.742687866	8.605491198	3.048637408	1.895823693	6.808576187	12.86341854	8.03000473	4.534277206	5.543050981
AT5G37830	AT5G37830	-0.493324978	5.32821413	6.004409265	0.019124388	0.074476219	31.2220227	44.63011128	27.53757183	33.53501149	33.17691463	30.63859284	40.88729466	40.81919071	45.34277206	51.47118769
AT5G37850	AT5G37850	-0.080202242	4.664928711	0.106231457	0.746313884	0.862443786	22.66344522	24.47482577	20.65317888	24.38909926	13.27076585	32.34073689	22.97039026	24.75918125	27.20566324	22.96406835
AT5G37890	AT5G37890	0.104254763	3.587821881	0.092200241	0.763100845	0.873815189	10.98636057	9.975778195	12.04768768	15.24318704	4.739559233	11.91500833	9.647563909	13.38334122	8.161698971	8.710508685
AT5G37930	AT5G37930	-0.127532337	2.956511962	0.089614585	0.766344292	0.875882028	5.799016062	6.085310776	5.163294719	6.097274816	8.53120662	3.404288093	7.809932688	7.360837669	3.627421765	5.543050981
AT5G37940	AT5G37940	-0.243731918	0.949133429	0.030322884	0.862709724	0.929133386	0.236977962	0.312818058	0	0	0.947911847	0	0.459407805	0	0	0.791864426
AT5G37980	AT5G37980	-1.330472171	1.447967888	1.675308141	0.203576165	0.39474122	0.466821123	1.42361969	0	1.016212469	0	0.851072023	2.297039026	0	1.813710882	1.583728852
AT5G38000	AT5G38000	0.208998818	2.09430218	0.114646104	0.736831003	0.856635638	2.744499465	2.465026904	1.72109824	1.016212469	5.68747108	2.55321607	2.756446831	2.007501183	2.720566324	2.375593278
AT5G38005	AT5G38005	0.319824739	2.05981629	0.261664964	0.612020628	0.774680707	2.913586107	2.236386456	3.442196479	1.016212469	3.791647387	3.404288093	2.756446831	2.676668243	2.720566324	0.791864426
AT5G38010	AT5G38010	0.608841149	2.326280245	1.162723001	0.287887276	0.49571375	4.795086245	2.659000771	8.605491198	5.081062347	3.791647387	1.702144047	3.215854636	3.345835304	0.906855441	3.167457704
AT5G38040	AT5G38040	-0.911500592	2.7761593	3.787246386	0.059275957	0.170753921	3.204185788	6.536611587	1.72109824	3.048637408	3.791647387	4.255360117	5.972301467	6.022503548	5.441132647	8.710508685
AT5G38050	AT5G38050	-0.005681646	2.620501248	0.00016359	0.989863939	0.99523769	4.683567517	4.191553586	6.884392959	3.048637408	2.84373554	5.957504164	6.431709272	5.353336487	1.813710882	3.167457704
AT5G38060	AT5G38060	-1.84525592	1.934677551	5.301995482	0.027030968	0.096553011	0.880020527	3.027387749	1.72109824	0	0.947911847	0.851072023	3.675262441	4.015002365	3.627421765	0.791864426
AT5G38070	AT5G38070	-0.674020605	1.462138696	0.420731524	0.520581407	0.70855409	1.097527081	1.446248295	3.442196479	0	0.947911847	0	0.91881561	0	0.906855441	3.95932213
AT5G38110	AT5G38110	-0.073607565	3.280712986	0.042087018	0.838579426	0.919800326	7.559520376	8.202791783	5.163294719	8.129699754	7.583294773	9.361792257	8.269340493	9.368338852	7.25484353	7.918644259
AT5G38120	AT5G38120	-2.298832462	1.455679782	4.148741736	0.048874003	0.148473675	0.212768006	1.800670711	0	0	0	0.851072023	0.459407805	3.345835304	1.813710882	1.583728852
AT5G38130	AT5G38130	-1.801331078	1.907768351	4.388128315	0.043100549	0.135408342	0.904230483	3.106309343	1.72109824	0	1.895823693	0	1.837631221	3.345835304	0.906855441	6.334915407
AT5G38140	AT5G38140	-0.691223441	2.383702259	1.376628959	0.248180476	0.448951595	2.241595037	4.102459347	0	1.016212469	2.84373554	5.10643214	5.053485857	5.353336487	3.627421765	2.375593278
AT5G38150	AT5G38150	-0.335905807	4.724515462	1.750008942	0.194000514	0.383057589	20.48070141	26.74424176	8.605491198	21.34046186	25.59361986	26.38323272	35.374401	27.43584949	23.57824147	20.58847507
AT5G38200	AT5G38200	3.488083207	1.527118907	12.4324254	0.001145142	0.007956684	2.979081174	0.197966106	3.442196479	2.032424939	4.739559233	1.702144047	0	0	0	0.791864426
AT5G38210	AT5G38210	-0.082083421	1.833221013	0.011957783	0.913515014	0.958393935	2.089529595	1.947260458	3.442196479	4.064849877	0	0.851072023	1.837631221	3.345835304	1.813710882	0.791864426
AT5G38212	AT5G38212	0.772455741	2.067418828	1.60635026	0.21293122	0.405738375	3.61498894	1.927421573	5.163294719	3.048637408	2.84373554	3.404288093	2.297039026	1.338334122	0.906855441	3.167457704
AT5G38220	AT5G38220	0.293543377	3.761902222	0.71453016	0.403381865	0.606550918	13.2319018	11.06547717	13.76878592	12.19454963	5.68747108	21.27680058	9.188156103	8.699171791	8.161698971	18.2128818
AT5G38240	AT5G38240	-0.609854952	2.028043911	0.840752584	0.365124873	0.57512857	1.862082685	3.055935181	1.72109824	2.032424939	2.84373554	0.851072023	1.837631221	2.007501183	3.627421765	4.751186556
AT5G38280	AT5G38280	-0.50688028	2.094328715	0.598228247	0.444172684	0.641750499	1.922839204	3.140112791	0	3.048637408	3.791647387	0.851072023	2.297039026	2.676668243	3.627421765	3.95932213
AT5G38290	AT5G38290	0.138489408	4.803265332	0.370711621	0.546340106	0.731042919	27.24620046	25.36540618	22.37427712	27.43773667	29.38526725	29.78752082	19.75453562	32.78918598	23.57824147	25.33966163
AT5G38300	AT5G38300	-0.414202013	2.353096562	0.501728201	0.483184375	0.67671034	2.937796063	4.190567937	3.442196479	1.016212469	4.739559233	2.55321607	2.756446831	2.676668243	8.161698971	3.167457704
AT5G38310	AT5G38310	1.551914919	1.936697936	3.819412712	0.058257527	0.168599517	3.744046082	1.470079419	3.442196479	8.129699754	0	3.404288093	0	0.669167061	3.627421765	1.583728852
AT5G38320	AT5G38320	0.954503163	1.225318231	0.827003048	0.369031583	0.577719329	0.940777046	0.427670009	0	1.016212469	1.895823693	0.851072023	0.91881561	0	0	0.791864426
AT5G38330	AT5G38330	-1.363070853	1.160254491	1.245123523	0.271686734	0.476322357	0.212768006	0.874115448	0	0	0	0.851072023	0.459407805	1.338334122	0.906855441	0.791864426
AT5G38344	AT5G38344	-1.370032134	1.163777776	1.06260964	0.3093179	0.51737572	0.254053117	0.92848185	0	1.016212469	0	0	0	1.338334122	0	2.375593278
AT5G38350	AT5G38350	1.225793061	0.953701156	0.805642887	0.37522011	0.581416146	0.491031079	0.197966106	0	1.016212469	0.947911847	0	0	0	0	0.791864426
AT5G38360	AT5G38360	0.400325656	3.476443263	1.194034506	0.281587067	0.488361162	11.20740402	8.645567615	13.76878592	7.113487285	9.479118466	14.4682244	8.269340493	5.353336487	15.4165425	5.543050981
AT5G38380	AT5G38380	-0.184591683	4.052421986	0.427734695	0.517150596	0.70535243	14.42466481	15.60086254	18.93208064	17.27561198	10.42703031	11.0639363	17.4574966	15.3908424	14.50968706	15.04542409
AT5G38410	AT5G38410	-0.192651359	10.82298265	1.168233531	0.286765251	0.494539956	1689.513543	1930.529113	1962.051993	1357.659859	1383.003384	2055.338936	1565.202392	2307.288026	2213.634132	1635.991904
AT5G38420	AT5G38420	-0.714340302	9.349532988	15.74480927	0.000320683	0.002716004	492.2693812	806.7319523	578.2890085	399.3715004	399.0708874	592.3461283	724.9455166	963.6005676	941.315948	597.0657771
AT5G38430	AT5G38430	-0.757279537	8.505284991	14.42808959	0.000525697	0.004137568	268.4592009	452.8530592	327.0086655	212.3884061	182.9469864	351.4927456	386.821372	539.348651	574.0394943	311.2027194
AT5G38435	AT5G38435	1.901452172	1.465270202	4.010906292	0.052581264	0.157090749	2.233996978	0.456417763	3.442196479	0	3.791647387	1.702144047	0.91881561	0	0.906855441	0
AT5G38460	AT5G38460	-1.310675237	3.78168611	14.41529509	0.000528267	0.004151545	6.064613435	16.60940724	3.442196479	4.064849877	5.68747108	11.0639363	13.78223416	14.72167534	18.13710882	19.79661065
AT5G38470	AT5G38470	0.402737631	6.705788036	5.542915953	0.023978618	0.088380507	118.7215142	89.19437465	135.9667609	127.0265587	108.0619505	103.8307868	85.90925957	96.36005676	89.77868868	84.72949357
AT5G38480	AT5G38480	-0.042093134	7.784088603	0.06748698	0.796472853	0.895329845	215.7648357	222.2342896	220.3005747	237.7937178	215.1759892	189.7890612	202.1394343	224.1709654	251.1989572	211.4278017
AT5G38510	AT5G38510	0.066245269	2.663306705	0.016825497	0.897496604	0.949812768	5.53178003	4.615309162	12.04768768	2.032424939	3.791647387	4.255360117	5.053485857	4.684169426	6.347988089	2.375593278
AT5G38520	AT5G38520	0.024591448	4.703547261	0.01110666	0.916637584	0.960321955	24.44807928	24.20728168	22.37427712	24.38909926	24.64570801	26.38323272	21.13275904	33.45835304	20.85767515	21.3803395
AT5G38530	AT5G38530	-0.848188794	2.256622785	1.889928769	0.177485876	0.362359026	2.091925847	4.06979716	1.72109824	3.048637408	1.895823693	1.702144047	2.756446831	4.684169426	7.25484353	1.583728852
AT5G38560	AT5G38560	0.55570447	4.767056549	5.37020849	0.026126031	0.09414008	30.63146121	21.51855871	22.37427712	42.68092371	29.38526725	28.08537677	18.83572001	16.06000946	22.67138603	28.50711933
AT5G38565	AT5G38565	-1.331136495	1.695662877	2.551193128	0.118724756	0.276936213	0.880020527	2.152208846	1.72109824	0	0.947911847	0.851072023	2.297039026	2.007501183	2.720566324	1.583728852
AT5G38590	AT5G38590	-1.101209335	2.636482363	3.266391842	0.078856269	0.209454364	3.380353275	6.206159359	8.605491198	4.064849877	0	0.851072023	5.053485857	3.345835304	10.88226529	5.543050981
AT5G38600	AT5G38600	-0.172370105	4.107568047	0.362094314	0.551018126	0.73473835	14.75014614	16.52504606	17.2109824	10.16212469	18.01032509	13.61715237	12.86341854	20.74417889	12.69597618	19.79661065
AT5G38610	AT5G38610	-2.584965016	3.032899617	21.55384068	4.24E-05	0.000455961	1.801326166	10.22901834	3.442196479	1.016212469	1.895823693	0.851072023	9.188156103	5.353336487	8.161698971	18.2128818
AT5G38630	AT5G38630	-0.599129994	4.429843577	5.587842328	0.023451949	0.087035379	15.03126872	23.37217564	12.04768768	12.19454963	18.01032509	17.87251249	25.72683709	19.40584476	25.39195235	22.96406835
AT5G38640	AT5G38640	-0.115585996	3.725462736	0.145309043	0.705241166	0.834721188	11.09667764	11.83405018	12.04768768	9.145912224	10.42703031	12.76608035	13.32282635	12.0450071	10.88226529	11.08610196
AT5G38660	AT5G38660	0.147372176	5.403890171	0.536783072	0.468389147	0.664482652	43.29550673	39.10446619	46.46965247	44.71334865	44.55185679	37.44716903	33.53676978	44.16502602	46.2496275	32.46644146
AT5G38690	AT5G38690	-0.667037698	4.583345247	6.769371942	0.013261645	0.056548434	17.12393296	26.56998426	18.93208064	21.34046186	18.01032509	10.21286428	29.86150734	24.09001419	31.73994044	20.58847507
AT5G38700	AT5G38700	1.029631424	1.102189293	0.709778419	0.404935058	0.608012691	0.880020527	0.453427721	1.72109824	0	0.947911847	0.851072023	0	0	1.813710882	0
AT5G38710	AT5G38710	-0.012927414	5.002138714	0.001926417	0.965227537	0.982408418	30.92415405	30.78000243	36.14306303	32.51879902	38.86438571	16.17036844	28.94269173	14.72167534	20.85767515	58.59796752
AT5G38720	AT5G38720	0.03400453	4.352138834	0.018589079	0.892290875	0.946326632	18.54786789	18.6417697	13.76878592	18.29182445	20.85406063	21.27680058	17.4574966	19.40584476	16.32339794	21.3803395
AT5G38730	AT5G38730	-1.107541146	2.134069138	2.308885824	0.137143361	0.303889174	1.448883281	3.15207296	0	3.048637408	1.895823693	0.851072023	5.972301467	2.676668243	0	3.95932213
AT5G38780	AT5G38780	-1.972321268	1.341515662	2.785862676	0.103547968	0.252100033	0.236977962	1.325477518	0	0	0.947911847	0	0.91881561	2.007501183	0	2.375593278
AT5G38790	AT5G38790	-0.241627199	0.949420554	0.029831669	0.863814883	0.929133386	0.254053117	0.312818058	0	1.016212469	0	0	0.459407805	0	0	0.791864426
AT5G38800	AT5G38800	-0.772398808	2.096211405	1.374192859	0.248591887	0.449462722	1.796587618	3.352862089	1.72109824	1.016212469	1.895823693	2.55321607	1.378223416	5.353336487	2.720566324	3.95932213
AT5G38820	AT5G38820	-1.748612911	1.278024148	1.882529234	0.178315904	0.363474748	0.43027456	1.027687477	1.72109824	0	0	0	2.297039026	0	1.813710882	0
AT5G38830	AT5G38830	-0.039967564	5.787816902	0.04307843	0.836716792	0.918575724	52.01072804	54.47514637	37.86416127	59.95653569	62.56218188	47.66003331	49.15663515	57.54836723	52.59761559	58.59796752
AT5G38840	AT5G38840	0.273968637	5.160340246	1.613374005	0.211954628	0.404577386	37.08225854	30.84292653	27.53757183	42.68092371	39.81229756	38.29824105	33.53676978	33.45835304	19.95081971	36.42576359
AT5G38850	AT5G38850	-0.787430828	2.796847112	2.785396301	0.103575848	0.252126342	3.682880259	6.356418714	3.442196479	3.048637408	5.68747108	2.55321607	5.972301467	8.699171791	3.627421765	7.126779833
AT5G38860	AT5G38860	-0.613111463	3.487229432	2.930063156	0.095322695	0.238170173	6.975978718	11.17667626	5.163294719	3.048637408	9.479118466	10.21286428	11.48519513	12.0450071	10.88226529	10.29423754
AT5G38865	AT5G38865	1.050042982	1.095690182	0.77764689	0.383559693	0.588542947	0.745084196	0.282143717	0	2.032424939	0.947911847	0	0.459407805	0.669167061	0	0
AT5G38880	AT5G38880	0.49228459	4.94733623	4.495817372	0.040751348	0.130026559	34.79166536	25.31510982	36.14306303	26.4215242	41.70812125	34.89395296	16.99808879	29.44335068	32.64679588	22.17220393
AT5G38890	AT5G38890	-0.744082688	3.48184149	4.277264531	0.045675321	0.141383393	6.652893641	11.36477581	5.163294719	9.145912224	3.791647387	8.510720234	13.32282635	8.699171791	9.975409853	13.46169524
AT5G38895	AT5G38895	0.419502964	3.086404089	0.812803978	0.373128921	0.581015034	7.467124767	6.140818438	0	17.27561198	6.635382926	5.957504164	5.512893662	6.022503548	9.068554412	3.95932213
AT5G38900	AT5G38900	0.50649229	3.517058272	2.026908907	0.162920502	0.341574862	13.05189433	8.485937697	24.09537535	8.129699754	12.32285401	7.65964821	7.350524883	8.699171791	9.975409853	7.918644259
AT5G38920	AT5G38920	2.198571703	1.352312775	4.886642437	0.033333317	0.112479788	2.014094172	0.229703903	3.442196479	1.016212469	1.895823693	1.702144047	0.91881561	0	0	0
AT5G38980	AT5G38980	-1.560442624	6.885686277	58.84010312	3.71E-09	9.02E-08	57.6518291	170.2649396	63.68063487	29.47016161	62.56218188	74.89433806	168.1432567	183.3517747	182.2779437	147.2867832
AT5G38990	AT5G38990	-0.736199978	4.233869844	7.051180129	0.011618349	0.05100667	12.58877903	20.5140675	13.76878592	10.16212469	17.06241324	9.361792257	24.34861367	17.39834358	18.13710882	22.17220393
AT5G39020	AT5G39020	-0.099936666	2.448106735	0.032141804	0.858695799	0.929133386	3.371722486	3.791567876	0	6.097274816	5.68747108	1.702144047	4.594078052	4.684169426	2.720566324	3.167457704
AT5G39030	AT5G39030	-1.050214489	2.369253031	2.978528007	0.092726564	0.233889542	2.292357245	4.553621093	3.442196479	2.032424939	2.84373554	0.851072023	3.675262441	4.015002365	1.813710882	8.710508685
AT5G39040	AT5G39040	0.463567007	4.003106132	2.583251365	0.116508338	0.273136161	17.0671766	12.63981791	17.2109824	14.22697457	18.95823693	17.87251249	11.94460293	7.360837669	15.4165425	15.83728852
AT5G39050	AT5G39050	3.48552185	6.769513189	204.4661042	1.22E-16	9.87E-15	210.1251035	18.29718054	290.8656025	227.6315931	202.8531352	119.1500833	19.75453562	14.72167534	11.78912074	26.92339048
AT5G39080	AT5G39080	-1.661422638	3.259753294	14.52235785	0.00050717	0.004008332	3.839630294	11.50820849	6.884392959	2.032424939	4.739559233	1.702144047	8.269340493	11.37584003	14.50968706	11.87796639
AT5G39090	AT5G39090	0.876202494	3.392300503	6.305060204	0.0165406	0.06672353	12.21648169	6.400194485	13.76878592	12.19454963	7.583294773	15.31929642	7.809932688	6.691670608	6.347988089	4.751186556
AT5G39130	AT5G39130	1.686307782	1.411249345	2.942797162	0.094632689	0.2370972	1.789452818	0.568279672	1.72109824	2.032424939	0	3.404288093	0.459407805	0	1.813710882	0
AT5G39160	AT5G39160	0.559398565	3.068147784	1.795154447	0.188477512	0.376595128	8.095782763	5.256897686	6.884392959	6.097274816	6.635382926	12.76608035	9.188156103	3.345835304	4.534277206	3.95932213
AT5G39190	AT5G39190	-0.160215371	3.897798236	0.259259691	0.613655117	0.775514375	11.58621273	13.9316923	3.442196479	11.17833716	18.95823693	12.76608035	14.24164196	12.0450071	13.60283162	15.83728852
AT5G39210	AT5G39210	-0.172626246	4.004035905	0.340039658	0.563346949	0.744582857	13.40850629	15.64402614	13.76878592	11.17833716	14.2186777	14.4682244	9.188156103	18.7366777	17.23025338	17.42101737
AT5G39220	AT5G39220	0.937117364	3.779687259	10.00442157	0.003117136	0.018181554	16.47062095	8.552403331	13.76878592	17.27561198	16.11450139	18.72358451	10.10697171	8.699171791	9.068554412	6.334915407
AT5G39240	AT5G39240	-2.368796292	1.499206681	4.290903603	0.045349624	0.140683415	0.43027456	1.700707713	1.72109824	0	0	0	2.297039026	1.338334122	0	3.167457704
AT5G39250	AT5G39250	-0.044558313	2.943610003	0.009516906	0.922812954	0.963415619	5.317979294	6.131770505	0	5.081062347	8.53120662	7.65964821	5.512893662	8.03000473	5.441132647	5.543050981
AT5G39260	AT5G39260	-0.59810184	1.228181206	0.257243	0.615032952	0.776315965	0.425536012	0.992959639	0	0	0	1.702144047	0.459407805	0	2.720566324	0.791864426
AT5G39270	AT5G39270	-1.017979626	2.33506409	2.630248952	0.113344299	0.268424746	1.840268981	4.427115057	0	1.016212469	3.791647387	2.55321607	4.594078052	1.338334122	5.441132647	6.334915407
AT5G39280	AT5G39280	-0.173840126	1.46448256	0.028680411	0.866442352	0.930369705	0.933642246	1.446387359	0	2.032424939	0	1.702144047	0.459407805	0	4.534277206	0.791864426
AT5G39290	AT5G39290	-2.751081866	1.651107466	7.156311085	0.011062594	0.049060813	0.236977962	2.45505458	0	0	0.947911847	0	1.378223416	3.345835304	2.720566324	2.375593278
AT5G39300	AT5G39300	-0.078784543	2.109816522	0.013191731	0.909181418	0.956004055	2.476176747	3.16288046	1.72109824	2.032424939	1.895823693	4.255360117	0.459407805	2.676668243	6.347988089	3.167457704
AT5G39320	AT5G39320	-0.09643214	5.830512827	0.262549012	0.61142227	0.774680707	52.65414515	57.07472505	44.74855423	52.8430484	48.34350418	64.68147378	52.37248979	61.5633696	52.59761559	61.76542522
AT5G39340	AT5G39340	-0.032395854	4.400357613	0.0163868	0.898834154	0.950328442	18.55026415	19.85566344	12.04768768	17.27561198	22.74988432	22.12787261	17.9169044	21.41334595	22.67138603	17.42101737
AT5G39350	AT5G39350	2.209597209	1.582323561	5.830919468	0.020811447	0.079319244	3.169981521	0.620719486	6.884392959	3.048637408	1.895823693	0.851072023	0	0.669167061	1.813710882	0
AT5G39360	AT5G39360	-0.717865312	3.750945224	4.663284469	0.037372156	0.122226047	8.111307974	14.44034955	3.442196479	10.16212469	9.479118466	9.361792257	12.86341854	10.70667297	13.60283162	20.58847507
AT5G39380	AT5G39380	1.129678633	4.045603222	14.02765585	0.000612779	0.004706141	21.72297101	9.699659067	20.65317888	21.34046186	31.28109094	13.61715237	11.94460293	6.022503548	8.161698971	12.66983081
AT5G39410	AT5G39410	-0.468533085	3.957209226	2.682386646	0.109948731	0.262576697	11.58531247	15.85034407	13.76878592	11.17833716	9.479118466	11.91500833	15.61986538	15.3908424	18.13710882	14.25355967
AT5G39420	AT5G39420	-1.785129156	2.492670411	8.698997858	0.005494209	0.028574258	1.424673325	5.707953671	0	3.048637408	0.947911847	1.702144047	4.594078052	6.691670608	3.627421765	7.918644259
AT5G39450	AT5G39450	-0.650834765	2.55057036	1.083211008	0.304739399	0.512376198	2.718356516	4.476687345	0	4.064849877	0	6.808576187	7.809932688	6.022503548	0.906855441	3.167457704
AT5G39471	AT5G39471	2.235501654	1.572790179	6.457992653	0.015373175	0.063096649	2.993760078	0.396995668	5.163294719	4.064849877	1.895823693	0.851072023	0.91881561	0.669167061	0	0
AT5G39500	AT5G39500	-0.132621687	4.319128946	0.248402991	0.621154269	0.779955393	18.12055906	19.00423785	25.81647359	12.19454963	20.85406063	13.61715237	18.37631221	22.08251301	18.13710882	17.42101737
AT5G39510	AT5G39510	-0.082399323	4.963365445	0.128044694	0.72250309	0.846285777	28.89867605	30.37169762	30.97976831	38.61607383	17.06241324	28.93644879	27.56446831	33.45835304	27.20566324	33.25830589
AT5G39520	AT5G39520	-1.097264347	7.010870022	34.33705158	9.75E-07	1.55E-05	78.52673758	171.358354	53.35404543	89.4266973	69.1975648	102.1286428	153.4422069	167.2917652	159.6065577	205.0928863
AT5G39530	AT5G39530	-0.57705665	5.512915885	7.645054396	0.008828685	0.041260991	35.81326606	51.47539228	51.63294719	27.43773667	28.4373554	35.74502498	57.42597565	50.85669662	51.69076015	45.9281367
AT5G39550	AT5G39550	0.605724926	2.934250727	1.874943832	0.179171603	0.364380274	7.076879708	4.845013065	1.72109824	12.19454963	7.583294773	6.808576187	5.972301467	4.684169426	6.347988089	2.375593278
AT5G39570	AT5G39570	0.376084627	8.319267806	5.376884833	0.026039245	0.093972983	360.5154589	277.4605144	378.6416127	411.5660501	365.8939728	285.9601998	278.4011299	256.2909843	289.2868857	285.8630578
AT5G39580	AT5G39580	-0.295382807	1.504296507	0.109343586	0.742759576	0.860117466	0.957852202	1.247419056	0	2.032424939	0.947911847	0.851072023	1.837631221	1.338334122	1.813710882	0
AT5G39590	AT5G39590	0.29233055	5.229989946	1.833535741	0.183930438	0.370730637	39.91480517	32.7693012	36.14306303	51.82683593	43.60394495	28.08537677	29.86150734	30.11251774	29.92622956	41.17695015
AT5G39600	AT5G39600	-0.268096967	4.737861562	1.20809533	0.278816289	0.484962375	21.50126938	27.26350619	12.04768768	25.40531173	17.06241324	31.48966486	26.6456527	24.09001419	29.01937412	29.29898376
AT5G39610	AT5G39610	1.116819655	5.989856573	23.69205941	2.13E-05	0.000247292	88.24721381	40.58519274	106.7080909	77.23214767	105.218215	63.83040175	32.61795417	30.11251774	29.92622956	69.68406948
AT5G39660	AT5G39660	1.023552738	5.444061274	21.23646907	4.71E-05	0.000500862	59.07354351	28.30975223	72.28612606	42.68092371	79.62459512	41.70252914	30.78032295	27.43584949	21.76453059	33.25830589
AT5G39670	AT5G39670	-0.577270577	4.296368458	1.87687869	0.178952869	0.364099323	14.24256418	21.14030031	13.76878592	25.40531173	7.583294773	10.21286428	8.269340493	44.83419308	4.534277206	26.92339048
AT5G39710	AT5G39710	-0.90949178	2.72095232	2.694644791	0.109167377	0.261372254	3.930885262	6.195045775	10.32658944	0	2.84373554	2.55321607	5.512893662	6.022503548	4.534277206	8.710508685
AT5G39720	AT5G39720	1.256797173	0.952213696	0.834778212	0.366815128	0.576017248	0.684327677	0.114851951	1.72109824	1.016212469	0	0	0.459407805	0	0	0
AT5G39730	AT5G39730	0.367975715	6.689502147	3.90747997	0.055566987	0.163169063	115.7110095	89.74801078	122.197975	113.8157966	145.9784244	80.85184222	76.26169566	82.30754848	94.31296589	106.1098331
AT5G39740	AT5G39740	-0.380454593	7.740127441	5.359885145	0.026260844	0.094535355	182.6237197	239.3340798	149.7355468	180.8858195	181.9990746	217.874438	232.4603494	228.1859677	257.5469453	239.1430566
AT5G39760	AT5G39760	-0.495559032	2.403583177	0.827003688	0.3690314	0.577719329	3.189452928	4.245858729	5.163294719	3.048637408	2.84373554	1.702144047	3.675262441	3.345835304	3.627421765	6.334915407
AT5G39775	AT5G39775	2.6247614	1.232922506	5.195493438	0.028512719	0.100456935	1.342103102	0.22671386	0	1.016212469	0.947911847	3.404288093	0	0	0.906855441	0
AT5G39785	AT5G39785	3.09681188	3.441603499	58.65242182	3.85E-09	9.34E-08	19.75800039	2.184809775	25.81647359	15.24318704	21.80197247	16.17036844	2.297039026	0.669167061	1.813710882	3.95932213
AT5G39790	AT5G39790	0.384599434	4.165246544	2.093938762	0.156311314	0.331599638	18.39346016	14.65743048	13.76878592	20.32424939	19.90614878	19.57465654	12.86341854	14.05250828	19.04396427	12.66983081
AT5G39800	AT5G39800	-0.282353785	4.656639946	1.395570063	0.245010813	0.445141618	20.96130117	25.56093315	20.65317888	24.38909926	13.27076585	25.5321607	26.6456527	25.42834831	27.20566324	22.96406835
AT5G39830	AT5G39830	0.096982052	4.067092912	0.109320851	0.742785336	0.860117466	15.49569359	14.57326962	13.76878592	14.22697457	16.11450139	17.87251249	13.78223416	22.08251301	14.50968706	7.918644259
AT5G39840	AT5G39840	-0.520666239	3.359491768	1.928597694	0.173222564	0.356204216	6.952970418	10.11931664	6.884392959	11.17833716	3.791647387	5.957504164	7.809932688	11.37584003	11.78912074	9.502373111
AT5G39850	AT5G39850	-0.194645446	4.072656748	0.478370486	0.493482412	0.684702964	13.43557576	15.90982742	8.605491198	12.19454963	14.2186777	18.72358451	17.9169044	16.72917652	16.32339794	12.66983081
AT5G39860	AT5G39860	-0.729793642	5.529055842	8.736182757	0.005404569	0.028213964	32.43465085	53.92454479	34.42196479	18.29182445	20.85406063	56.17075354	60.64183028	64.9092049	48.97019383	41.17695015
AT5G39865	AT5G39865	-1.952554426	1.341948414	2.358737664	0.133098273	0.297635327	0.43027456	1.366263246	1.72109824	0	0	0	1.837631221	0	3.627421765	0
AT5G39880	AT5G39880	-3.242186921	1.901420485	10.02986803	0.003083536	0.018030802	0.254053117	3.456784024	0	1.016212469	0	0	2.756446831	1.338334122	1.813710882	7.918644259
AT5G39890	AT5G39890	0.896332083	2.20660563	2.114420203	0.154355218	0.328347196	3.773048541	2.320363744	0	6.097274816	4.739559233	4.255360117	1.378223416	1.338334122	1.813710882	4.751186556
AT5G39900	AT5G39900	-0.005470695	2.086865945	7.41E-05	0.993180198	0.996704478	2.348375216	2.527439041	0	3.048637408	3.791647387	2.55321607	3.675262441	1.338334122	2.720566324	2.375593278
AT5G39940	AT5G39940	-0.279484252	3.212315972	0.491592182	0.487608131	0.68009591	6.39129642	8.132534232	3.442196479	5.081062347	8.53120662	8.510720234	7.809932688	12.71417416	7.25484353	4.751186556
AT5G39950	AT5G39950	0.391783284	7.685229328	5.047169121	0.030725568	0.105882542	233.5976891	176.9993955	256.4436377	246.93963	270.1548763	160.8526124	199.8423952	171.9759346	153.2585696	182.9206824
AT5G39960	AT5G39960	-0.321091096	2.696513702	0.441241103	0.510646193	0.700306404	4.260427758	5.291458504	5.163294719	2.032424939	4.739559233	5.10643214	5.512893662	6.022503548	7.25484353	2.375593278
AT5G39980	AT5G39980	-1.203311112	2.560872918	4.924450916	0.032698087	0.110854618	2.239198785	5.404244804	1.72109824	2.032424939	0.947911847	4.255360117	6.431709272	6.691670608	4.534277206	3.95932213
AT5G39990	AT5G39990	-0.341334466	4.526015274	1.984632767	0.16725895	0.348124843	19.03519315	23.7937598	24.09537535	16.25939951	17.06241324	18.72358451	21.59216684	24.09001419	28.11251868	21.3803395
AT5G40000	AT5G40000	1.867835566	2.040014754	7.37138963	0.010012612	0.045434508	4.351388392	1.103819351	1.72109824	9.145912224	5.68747108	0.851072023	1.378223416	1.338334122	0.906855441	0.791864426
AT5G40010	AT5G40010	-0.749788173	1.653019102	0.707999248	0.405518908	0.608545429	0.933642246	1.836261682	0	2.032424939	0	1.702144047	1.378223416	2.007501183	0	3.95932213
AT5G40020	AT5G40020	1.446936526	1.847234301	3.122236383	0.085486071	0.221143694	4.064680952	1.020705196	10.32658944	5.081062347	0	0.851072023	1.837631221	1.338334122	0.906855441	0
AT5G40040	AT5G40040	0.620313267	1.510353622	0.504271489	0.482084958	0.675803738	1.448883281	0.96527534	0	3.048637408	1.895823693	0.851072023	1.378223416	0.669167061	1.813710882	0
AT5G40060	AT5G40060	-1.602017551	2.527840342	7.347515651	0.010123696	0.0458587	1.637441331	6.021773925	0	3.048637408	0.947911847	2.55321607	3.675262441	5.353336487	6.347988089	8.710508685
AT5G40080	AT5G40080	-0.074797273	3.509036656	0.045461787	0.832328651	0.916209851	9.360846542	10.11570829	8.605491198	9.145912224	9.479118466	10.21286428	10.56637952	8.03000473	16.32339794	5.543050981
AT5G40140	AT5G40140	-0.325584324	2.132360261	0.224953569	0.638080801	0.791883175	2.608716826	3.173916238	5.163294719	1.016212469	0	4.255360117	2.756446831	2.007501183	6.347988089	1.583728852
AT5G40150	AT5G40150	0.013936061	4.213518393	0.002488242	0.960484734	0.979512643	17.57204027	16.80777399	24.09537535	15.24318704	11.37494216	19.57465654	17.4574966	18.7366777	19.95081971	11.08610196
AT5G40155	AT5G40155	-1.195830012	1.401362933	1.225329127	0.275468299	0.480977854	0.491031079	1.3868262	0	1.016212469	0.947911847	0	0.91881561	0.669167061	0	3.95932213
AT5G40160	AT5G40160	0.08495755	4.323549063	0.094420862	0.760354805	0.872168011	18.5827758	18.19453893	17.2109824	13.2107621	13.27076585	30.63859284	16.07927318	17.39834358	22.67138603	16.62915294
AT5G40170	AT5G40170	0.508388764	4.604274429	3.433411224	0.071885477	0.196575537	27.73356048	19.34141078	29.25867007	36.5836489	33.17691463	11.91500833	15.61986538	19.40584476	15.4165425	26.92339048
AT5G40180	AT5G40180	-1.026174499	1.088613201	0.597271907	0.444534162	0.642111088	0.43027456	0.511847619	1.72109824	0	0	0	1.378223416	0.669167061	0	0
AT5G40190	AT5G40190	-0.419479998	4.558548967	2.539172224	0.119568305	0.278300787	17.66743806	24.24607422	10.32658944	14.22697457	26.54153171	19.57465654	29.40209953	22.75168007	16.32339794	28.50711933
AT5G40200	AT5G40200	-0.182356185	3.995695766	0.398898263	0.531545062	0.718183476	13.75855293	15.03633028	18.93208064	10.16212469	12.32285401	13.61715237	13.78223416	18.7366777	11.78912074	15.83728852
AT5G40210	AT5G40210	-0.748162971	1.957524144	1.097974679	0.301513615	0.509411232	1.625104724	3.027326491	1.72109824	2.032424939	1.895823693	0.851072023	1.378223416	2.007501183	6.347988089	2.375593278
AT5G40230	AT5G40230	-1.390421747	1.935370999	3.70144446	0.062090473	0.1766009	1.134073645	2.802600476	1.72109824	1.016212469	0.947911847	0.851072023	3.675262441	3.345835304	1.813710882	2.375593278
AT5G40240	AT5G40240	-1.77429136	2.648856616	10.37243452	0.002666921	0.015943544	1.796587618	6.375299906	1.72109824	1.016212469	1.895823693	2.55321607	7.809932688	5.353336487	3.627421765	8.710508685
AT5G40250	AT5G40250	-0.022315863	4.335989479	0.006772715	0.934854911	0.96995504	17.53097804	18.82976348	8.605491198	23.37288679	15.16658955	22.97894463	16.07927318	20.74417889	16.32339794	22.17220393
AT5G40260	AT5G40260	0.144880228	2.409107977	0.067603928	0.796300619	0.895255507	3.584490491	3.708392463	0	6.097274816	5.68747108	2.55321607	2.756446831	2.676668243	5.441132647	3.95932213
AT5G40270	AT5G40270	0.512880975	3.477845091	2.398620826	0.129961488	0.293085563	11.37733697	7.932546978	10.32658944	9.145912224	13.27076585	12.76608035	9.188156103	6.691670608	6.347988089	9.502373111
AT5G40280	AT5G40280	-0.03150359	3.23107824	0.006461819	0.936364306	0.970667853	7.761884767	7.919584612	8.605491198	4.064849877	13.27076585	5.10643214	6.891117078	8.03000473	7.25484353	9.502373111
AT5G40300	AT5G40300	-0.684970457	3.471209053	2.909424458	0.096453164	0.239894375	7.768582563	11.75249527	15.48988416	5.081062347	2.84373554	7.65964821	6.431709272	12.0450071	12.69597618	15.83728852
AT5G40310	AT5G40310	-0.723998291	1.023713043	0.295199135	0.590169295	0.765159433	0.212768006	0.539531918	0	0	0	0.851072023	0.459407805	0	0.906855441	0.791864426
AT5G40340	AT5G40340	1.191696409	7.5472588	45.66802018	6.00E-08	1.19E-06	260.9429409	113.800339	230.6271641	281.490854	322.2900279	209.3637177	130.0124089	127.1417416	94.31296589	103.7342398
AT5G40348	AT5G40348	1.135737824	2.752302296	3.545234337	0.067603885	0.187815492	7.189129773	3.57837343	3.442196479	3.048637408	18.01032509	4.255360117	0.91881561	4.684169426	0	8.710508685
AT5G40350	AT5G40350	0.412296469	1.957134601	0.31854453	0.575892278	0.754587627	2.966744567	1.986843668	5.163294719	1.016212469	5.68747108	0	2.297039026	0.669167061	1.813710882	3.167457704
AT5G40360	AT5G40360	-0.281613898	1.158842647	0.057868647	0.811225986	0.903770957	0.449745967	0.625636116	0	0	0.947911847	0.851072023	0.91881561	0	0	1.583728852
AT5G40370	AT5G40370	0.47070813	7.601999003	7.48376475	0.009507033	0.043632277	224.2290253	162.2185447	191.0419046	246.93963	243.6133446	215.3212219	166.3056255	139.1867487	135.1214607	208.260344
AT5G40380	AT5G40380	-0.334645321	3.603873021	0.884483629	0.353081547	0.563301904	8.643624164	11.5640835	3.442196479	12.19454963	10.42703031	8.510720234	13.32282635	9.368338852	17.23025338	6.334915407
AT5G40390	AT5G40390	1.084912315	3.348867444	9.167838583	0.00447109	0.024272627	12.57450943	5.899321386	13.76878592	12.19454963	13.27076585	11.0639363	6.431709272	3.345835304	9.068554412	4.751186556
AT5G40395	AT5G40395	-0.456464092	2.097232828	0.392296124	0.534943496	0.721060275	2.561089266	3.063980917	5.163294719	5.081062347	0	0	3.215854636	1.338334122	4.534277206	3.167457704
AT5G40400	AT5G40400	-3.810740145	2.251067574	18.58404526	0.000115757	0.001104678	0.236977962	4.826237634	0	0	0.947911847	0	7.350524883	3.345835304	5.441132647	3.167457704
AT5G40405	AT5G40405	-2.107343749	1.391639439	3.257432541	0.079251053	0.21006523	0.236977962	1.355288726	0	0	0.947911847	0	1.837631221	2.676668243	0.906855441	0
AT5G40440	AT5G40440	-1.121646777	2.719782624	4.240534137	0.046565295	0.143284747	2.592487978	6.159516062	0	2.032424939	6.635382926	1.702144047	6.891117078	9.368338852	3.627421765	4.751186556
AT5G40450	AT5G40450	-0.484826448	7.483023553	7.465118229	0.009588991	0.043950593	147.8383025	205.4214987	168.6676275	161.5777826	164.9366613	96.17113864	211.7869982	216.1409607	207.669896	186.0881401
AT5G40460	AT5G40460	1.78944704	4.464081867	46.29869592	5.20E-08	1.05E-06	33.88509258	9.645292666	30.97976831	25.40531173	41.70812125	37.44716903	12.40401074	6.022503548	9.068554412	11.08610196
AT5G40470	AT5G40470	0.39783544	3.146009579	0.985816445	0.327221626	0.536810707	8.357763032	6.633829368	6.884392959	10.16212469	10.42703031	5.957504164	5.972301467	3.345835304	10.88226529	6.334915407
AT5G40480	AT5G40480	-0.730610659	4.337377723	7.094724293	0.011384603	0.050191062	12.83101275	22.71074823	6.884392959	10.16212469	18.95823693	15.31929642	22.05157465	18.7366777	26.2988078	23.75593278
AT5G40490	AT5G40490	-0.510936959	4.47820436	3.559759007	0.067068921	0.186676204	16.79645763	24.28117454	18.93208064	16.25939951	13.27076585	18.72358451	22.51098245	16.72917652	38.08792853	19.79661065
AT5G40500	AT5G40500	-0.887495728	4.2658042	9.966881837	0.003167418	0.018413257	11.81474633	22.20439105	12.04768768	8.129699754	15.16658955	11.91500833	16.99808879	27.43584949	19.04396427	25.33966163
AT5G40520	AT5G40520	-0.515979973	2.390381496	0.81587522	0.372237174	0.580144443	2.495648155	4.106451585	0	2.032424939	2.84373554	5.10643214	4.594078052	4.015002365	5.441132647	2.375593278
AT5G40530	AT5G40530	0.430460213	4.016150826	1.992325677	0.166459397	0.347012875	16.07773926	12.71504214	5.163294719	20.32424939	21.80197247	17.02144047	11.02578732	16.72917652	13.60283162	9.502373111
AT5G40540	AT5G40540	1.969943152	2.42324044	13.66187381	0.000705761	0.005309186	6.432581531	1.614603515	3.442196479	6.097274816	8.53120662	7.65964821	1.837631221	1.338334122	0.906855441	2.375593278
AT5G40550	AT5G40550	-0.399134515	2.606035972	0.618541626	0.436602411	0.635411354	4.079413811	4.923071526	6.884392959	5.081062347	0.947911847	3.404288093	5.053485857	5.353336487	4.534277206	4.751186556
AT5G40560	AT5G40560	0.612299148	1.158516452	0.279598161	0.60012527	0.770469398	0.897095683	0.344555854	1.72109824	1.016212469	0	0.851072023	1.378223416	0	0	0
AT5G40570	AT5G40570	-0.675064601	2.725327214	1.880990648	0.178489074	0.363579846	3.499524017	6.231778007	1.72109824	5.081062347	3.791647387	3.404288093	4.594078052	3.345835304	9.068554412	7.918644259
AT5G40580	AT5G40580	0.01164331	5.699303345	0.003535674	0.952904777	0.977343632	50.36650725	50.14989801	44.74855423	64.02138557	49.29141603	43.40467319	55.12893662	40.15002365	56.22503736	49.09559441
AT5G40600	AT5G40600	0.532187272	1.918543646	0.642080166	0.428078919	0.627871015	2.952474967	1.779968693	5.163294719	3.048637408	1.895823693	1.702144047	1.837631221	2.676668243	1.813710882	0.791864426
AT5G40610	AT5G40610	0.35725878	4.092275718	1.273648907	0.266353991	0.470401378	17.93447747	13.21896654	22.37427712	13.2107621	12.32285401	23.83001665	15.61986538	22.08251301	7.25484353	7.918644259
AT5G40630	AT5G40630	0.174465749	2.184918112	0.088172338	0.768175682	0.87695727	2.925922715	2.582868897	1.72109824	2.032424939	2.84373554	5.10643214	4.134670247	2.007501183	1.813710882	2.375593278
AT5G40640	AT5G40640	-0.695693947	4.2235209	6.626485531	0.014188978	0.059532262	12.34512952	20.3664143	10.32658944	13.2107621	11.37494216	14.4682244	22.05157465	16.72917652	18.13710882	24.5477972
AT5G40645	AT5G40645	-1.323929087	1.686038172	2.154186668	0.150638844	0.323373651	0.638304018	1.959159369	0	0	0	2.55321607	3.215854636	1.338334122	0.906855441	2.375593278
AT5G40650	AT5G40650	0.074140839	4.397238352	0.090268336	0.765519448	0.875405224	19.91132144	19.31400461	18.93208064	18.29182445	23.69779617	18.72358451	15.61986538	20.07501183	21.76453059	19.79661065
AT5G40660	AT5G40660	-1.129015577	3.676459643	10.29979974	0.00274996	0.016377679	6.481410746	14.67510915	5.163294719	10.16212469	3.791647387	6.808576187	14.24164196	10.03750591	15.4165425	19.00474622
AT5G40670	AT5G40670	-0.607149261	5.261202914	6.503713131	0.015041659	0.062089119	28.05397417	43.62285889	22.37427712	27.43773667	36.02065017	26.38323272	42.72492588	30.11251774	33.55365133	68.10034063
AT5G40690	AT5G40690	-0.758911718	7.317854638	17.82513723	0.000151101	0.001394283	115.5318297	196.1948295	94.66040318	151.4156579	107.1140387	108.937219	220.0563387	187.366777	153.2585696	224.0976325
AT5G40700	AT5G40700	-0.2659041	2.736080303	0.332986043	0.567403735	0.748149279	4.427964456	5.26762738	3.442196479	5.081062347	6.635382926	2.55321607	6.431709272	5.353336487	4.534277206	4.751186556
AT5G40710	AT5G40710	0.067097428	3.316847254	0.030581224	0.8621322	0.929133386	7.90807102	8.323701625	1.72109824	8.129699754	13.27076585	8.510720234	7.809932688	7.360837669	11.78912074	6.334915407
AT5G40720	AT5G40720	-0.576215722	2.907797961	1.577321813	0.217026457	0.410428567	4.949493983	6.7741164	8.605491198	3.048637408	4.739559233	3.404288093	5.512893662	10.03750591	3.627421765	7.918644259
AT5G40730	AT5G40730	-0.746908099	4.499485225	7.430659081	0.009742455	0.044456557	14.80423112	26.1055381	12.04768768	14.22697457	14.2186777	18.72358451	18.37631221	22.08251301	23.57824147	40.38508572
AT5G40740	AT5G40740	-0.146902558	3.744729169	0.213394378	0.646826901	0.797830694	11.08279109	12.61708354	10.32658944	11.17833716	15.16658955	7.65964821	10.10697171	12.0450071	17.23025338	11.08610196
AT5G40760	AT5G40760	0.630105069	5.591621106	9.367430102	0.004099142	0.022641025	58.50209664	37.51539796	70.56502783	55.89168581	53.08306341	54.4686095	37.21203222	24.75918125	38.99478397	49.09559441
AT5G40770	AT5G40770	0.222012677	6.140703015	1.429589927	0.239444665	0.438569748	73.47936229	64.00809789	56.79624191	69.10244791	70.14547665	97.87328269	65.23590833	60.22503548	68.01415809	62.55728965
AT5G40780	AT5G40780	-0.379991453	4.771698322	1.326667038	0.256793619	0.458978295	22.54904779	29.37272518	25.81647359	34.55122396	17.06241324	12.76608035	18.37631221	17.39834358	19.95081971	61.76542522
AT5G40810	AT5G40810	-0.258070207	5.491139698	1.625155308	0.210328835	0.402870389	38.91013696	47.31061594	34.42196479	44.71334865	40.76020941	35.74502498	39.50907124	41.48835777	48.06333838	60.18169637
AT5G40820	AT5G40820	1.143752761	1.668365869	1.555438526	0.220177885	0.414377948	2.184027122	1.122594781	0	3.048637408	5.68747108	0	0	2.676668243	1.813710882	0
AT5G40830	AT5G40830	-0.582048621	5.225049431	7.154255843	0.011073181	0.049097358	28.42139029	41.93006261	34.42196479	18.29182445	30.33317909	30.63859284	43.18433369	46.84169426	44.43591662	33.25830589
AT5G40840	AT5G40840	1.427620838	1.953179141	4.477549119	0.041139766	0.130886748	3.475314061	1.106809393	1.72109824	5.081062347	2.84373554	4.255360117	2.297039026	1.338334122	0	0.791864426
AT5G40850	AT5G40850	0.982583883	4.056029284	12.44756555	0.001138236	0.007935042	20.57228547	10.47876145	15.48988416	21.34046186	28.4373554	17.02144047	11.48519513	9.368338852	9.975409853	11.08610196
AT5G40870	AT5G40870	-0.535141029	4.039151348	3.161783728	0.083606938	0.21785202	11.42382389	17.17067133	8.605491198	12.19454963	10.42703031	14.4682244	17.4574966	11.37584003	14.50968706	25.33966163
AT5G40880	AT5G40880	1.997628503	3.415859981	27.90465006	5.89E-06	7.82E-05	17.3353914	4.074713789	27.53757183	17.27561198	15.16658955	9.361792257	3.675262441	4.015002365	5.441132647	3.167457704
AT5G40890	AT5G40890	-0.288662107	4.007799354	0.86913054	0.357245075	0.567772245	13.57154482	15.8147531	22.37427712	7.113487285	9.479118466	15.31929642	14.70104977	16.72917652	19.95081971	11.87796639
AT5G40910	AT5G40910	-0.501260083	3.853560123	2.621896265	0.113899363	0.269343037	10.5437494	14.55839187	12.04768768	14.22697457	5.68747108	10.21286428	16.07927318	12.71417416	13.60283162	15.83728852
AT5G40930	AT5G40930	0.741551221	5.048744085	12.47502303	0.001125823	0.00785717	39.95330392	24.42805996	34.42196479	36.5836489	44.55185679	44.25574521	20.21394343	26.76668243	25.39195235	25.33966163
AT5G40950	AT5G40950	-0.625251002	7.231690611	12.81058195	0.000985222	0.007046727	115.3292808	178.8398604	103.2658944	119.9130714	90.05162543	148.0865321	183.3037143	189.3742782	179.5573774	163.1240717
AT5G40960	AT5G40960	-0.780018443	4.843276633	9.370590083	0.004093526	0.022620046	18.90551259	33.80924431	15.48988416	18.29182445	18.01032509	23.83001665	25.72683709	27.43584949	29.01937412	53.05491654
AT5G40970	AT5G40970	-0.432356489	4.408860899	2.712522804	0.108039146	0.259502266	16.37931203	21.61770329	15.48988416	21.34046186	14.2186777	14.4682244	25.26742928	25.42834831	13.60283162	22.17220393
AT5G40980	AT5G40980	-0.021258288	2.801585891	0.002263005	0.962314169	0.980579623	5.435786514	5.198477787	6.884392959	4.064849877	5.68747108	5.10643214	7.809932688	2.676668243	6.347988089	3.95932213
AT5G41000	AT5G41000	-0.710182996	2.192570371	1.308185423	0.260075759	0.462946797	2.109001003	3.655952649	1.72109824	4.064849877	0.947911847	1.702144047	3.215854636	2.007501183	5.441132647	3.95932213
AT5G41010	AT5G41010	-0.109559047	6.054008018	0.33585323	0.565747821	0.746765715	61.0731017	67.28029536	43.02745599	61.98896063	72.04130034	67.23468985	68.91117078	60.22503548	79.80327883	60.18169637
AT5G41020	AT5G41020	-0.014150339	5.618079505	0.005035453	0.943811349	0.973872592	46.38600042	47.23113751	32.70086655	55.89168581	49.29141603	47.66003331	53.7507132	53.53336487	38.08792853	43.55254343
AT5G41030	AT5G41030	1.222745134	0.954340464	0.797640518	0.377576961	0.582738248	0.491031079	0.22671386	0	1.016212469	0.947911847	0	0	0	0.906855441	0
AT5G41040	AT5G41040	-2.112130109	1.398017888	3.202110502	0.081738468	0.214310031	0.43027456	1.47100381	1.72109824	0	0	0	1.378223416	1.338334122	0	3.167457704
AT5G41050	AT5G41050	-1.520881886	2.970108707	9.601747893	0.003704154	0.020895023	2.882241351	8.293088542	3.442196479	2.032424939	0.947911847	5.10643214	10.10697171	10.03750591	9.068554412	3.95932213
AT5G41060	AT5G41060	0.166950442	4.406047811	0.428737384	0.516662684	0.705099148	21.68712808	18.74678839	30.97976831	15.24318704	21.80197247	18.72358451	16.07927318	20.74417889	19.95081971	18.2128818
AT5G41070	AT5G41070	0.314230117	2.647220785	0.407812639	0.527018591	0.714203527	5.176994848	3.880662116	5.163294719	3.048637408	5.68747108	6.808576187	5.972301467	4.684169426	0.906855441	3.95932213
AT5G41080	AT5G41080	1.411321134	3.391314511	14.63747396	0.00048548	0.003857303	13.29350463	4.881667491	6.884392959	15.24318704	12.32285401	18.72358451	7.809932688	4.015002365	4.534277206	3.167457704
AT5G41100	AT5G41100	1.36201113	4.327107228	26.8381142	8.08E-06	0.000103891	28.43296931	10.9150955	29.25867007	26.4215242	35.07273833	22.97894463	10.10697171	12.0450071	7.25484353	14.25355967
AT5G41110	AT5G41110	0.608243723	3.030098702	1.881979609	0.178377742	0.363529982	8.420861847	5.107178832	8.605491198	12.19454963	9.479118466	3.404288093	7.350524883	3.345835304	1.813710882	7.918644259
AT5G41120	AT5G41120	0.768841216	2.542019134	2.346488153	0.134079241	0.299084456	6.035147716	3.032304379	10.32658944	4.064849877	3.791647387	5.957504164	4.594078052	3.345835304	1.813710882	2.375593278
AT5G41130	AT5G41130	-0.511734492	2.214863748	0.738646443	0.39563382	0.599201772	2.456705339	3.318440334	3.442196479	2.032424939	0.947911847	3.404288093	4.594078052	2.676668243	3.627421765	2.375593278
AT5G41140	AT5G41140	0.078249345	3.581256962	0.050331715	0.823722417	0.911389093	11.3617578	9.833486771	18.93208064	7.113487285	6.635382926	12.76608035	12.86341854	9.368338852	9.975409853	7.126779833
AT5G41150	AT5G41150	-0.196331488	3.650833716	0.322309849	0.573654799	0.752598272	9.211694566	11.24506849	1.72109824	11.17833716	9.479118466	14.4682244	14.24164196	11.37584003	9.068554412	10.29423754
AT5G41160	AT5G41160	0.97318316	1.228036666	0.826833749	0.369080057	0.577719329	1.175358756	0.427670009	1.72109824	2.032424939	0.947911847	0	0.91881561	0	0	0.791864426
AT5G41170	AT5G41170	0.828155547	1.46379938	0.795658548	0.378163984	0.58325712	1.41473297	0.935464131	0	1.016212469	3.791647387	0.851072023	0.459407805	0	0.906855441	2.375593278
AT5G41180	AT5G41180	0.075836258	3.83155192	0.047980058	0.827821024	0.913794947	12.16147895	12.16863371	1.72109824	24.38909926	12.32285401	10.21286428	13.32282635	13.38334122	10.88226529	11.08610196
AT5G41190	AT5G41190	-0.077593275	3.945558265	0.074512198	0.786395978	0.888452549	13.12550467	14.12074954	12.04768768	10.16212469	13.27076585	17.02144047	13.78223416	14.05250828	13.60283162	15.04542409
AT5G41210	AT5G41210	-0.023729563	5.224949372	0.01422239	0.905716941	0.953750838	35.32485411	35.88512037	34.42196479	34.55122396	33.17691463	39.14931307	37.67144002	37.47335541	33.55365133	34.84203474
AT5G41220	AT5G41220	-0.454690692	3.518467585	1.710311263	0.199019465	0.389099106	7.586126584	11.0766075	3.442196479	7.113487285	10.42703031	9.361792257	10.10697171	14.72167534	9.975409853	9.502373111
AT5G41240	AT5G41240	-0.485580505	3.232815764	1.248086087	0.271126535	0.476098013	6.01418032	9.078293318	3.442196479	5.081062347	10.42703031	5.10643214	9.647563909	4.684169426	17.23025338	4.751186556
AT5G41260	AT5G41260	-0.118366596	4.285754428	0.199410666	0.65780195	0.805681028	17.62478943	18.46581389	24.09537535	11.17833716	19.90614878	15.31929642	19.75453562	16.06000946	19.04396427	19.00474622
AT5G41270	AT5G41270	-0.323692206	2.021940008	0.263498264	0.610781199	0.77462606	2.050640735	2.656010729	1.72109824	2.032424939	1.895823693	2.55321607	2.297039026	3.345835304	1.813710882	3.167457704
AT5G41315	AT5G41315	0.522620479	1.026434186	0.172436157	0.680356034	0.819476663	0.449745967	0.365257872	0	0	0.947911847	0.851072023	0	0.669167061	0	0.791864426
AT5G41330	AT5G41330	-0.937980346	4.051232395	7.785521687	0.008280135	0.039240642	9.693523686	18.66821739	6.884392959	16.25939951	11.37494216	4.255360117	23.88920587	12.0450071	24.48509691	14.25355967
AT5G41340	AT5G41340	0.18867828	5.380666363	0.72727985	0.399257931	0.602265962	44.81001755	37.95316816	68.84392959	45.72956112	33.17691463	31.48966486	34.45558539	34.79668716	45.34277206	37.21762802
AT5G41350	AT5G41350	0.785289332	6.316130586	16.89602174	0.00021059	0.001865101	101.3597393	58.10581441	111.8713856	106.7023093	121.3327164	65.5325458	63.85768492	54.20253193	52.59761559	61.76542522
AT5G41360	AT5G41360	0.405096829	3.855454836	1.48822309	0.230217863	0.426981098	14.59745727	11.86040944	10.32658944	20.32424939	13.27076585	14.4682244	7.350524883	6.691670608	13.60283162	19.79661065
AT5G41370	AT5G41370	0.060442433	3.009912275	0.020933664	0.885745737	0.942250129	6.572256411	5.985486842	6.884392959	4.064849877	8.53120662	6.808576187	9.188156103	5.353336487	5.441132647	3.95932213
AT5G41400	AT5G41400	0.016606352	5.144525023	0.005783083	0.939792097	0.972396654	34.62258578	33.29065865	39.58525951	43.69713618	32.22900279	22.97894463	37.21203222	34.79668716	32.64679588	28.50711933
AT5G41410	AT5G41410	-0.019114077	3.259169961	0.002541699	0.960062888	0.979394521	7.707585666	8.052348861	5.163294719	11.17833716	8.53120662	5.957504164	6.891117078	10.70667297	9.068554412	5.543050981
AT5G41460	AT5G41460	-0.872533582	3.565777864	6.605908439	0.014328178	0.059948041	6.860459839	12.50239861	6.884392959	7.113487285	6.635382926	6.808576187	15.16045757	9.368338852	13.60283162	11.87796639
AT5G41471	AT5G41471	-1.269184236	6.175852253	44.63148745	7.61E-08	1.48E-06	39.93383252	97.13498976	36.14306303	36.5836489	43.60394495	43.40467319	105.6637952	79.63088024	91.59239956	111.6528841
AT5G41480	AT5G41480	0.190119099	3.155255096	0.248857054	0.620836546	0.779771062	7.590865132	6.682338202	5.163294719	7.113487285	10.42703031	7.65964821	8.269340493	7.360837669	6.347988089	4.751186556
AT5G41520	AT5G41520	-0.410509677	7.565506751	6.463686012	0.015331467	0.062987229	160.783107	213.4432184	170.3887257	165.6426325	140.2909533	166.8101166	209.0305514	209.44929	216.7384505	218.5545816
AT5G41550	AT5G41550	1.988496708	1.666021661	5.729954472	0.021866898	0.082381716	2.861219999	0.564287433	1.72109824	5.081062347	3.791647387	0.851072023	0.91881561	1.338334122	0	0
AT5G41560	AT5G41560	0.113875928	4.758787782	0.243807637	0.62439045	0.782329122	26.91505407	24.66846026	29.25867007	30.48637408	27.48944355	20.42572856	22.05157465	24.09001419	20.85767515	31.67457704
AT5G41580	AT5G41580	-0.007631709	2.994053582	0.000369334	0.984770502	0.992261775	6.303933693	6.092293057	6.884392959	5.081062347	4.739559233	8.510720234	8.269340493	6.022503548	4.534277206	5.543050981
AT5G41590	AT5G41590	-3.187987901	1.089238257	4.094619521	0.050944734	0.153251602	0	0.792927881	0	0	0	0	0.91881561	0.669167061	0	1.583728852
AT5G41600	AT5G41600	-0.205755667	6.415698829	1.224706294	0.275588386	0.481107253	76.34210598	89.7384495	58.51734015	67.07002297	85.3120662	94.46899459	87.28748298	74.94671081	108.8226529	87.89695128
AT5G41610	AT5G41610	0.92830473	3.418012287	7.008429869	0.011852859	0.051840466	12.24153795	6.382282187	8.605491198	14.22697457	14.2186777	11.91500833	8.269340493	4.015002365	4.534277206	8.710508685
AT5G41612	AT5G41612	-1.508285864	1.983073849	4.074574148	0.050831645	0.152977375	1.109863689	3.343134591	1.72109824	1.016212469	0	1.702144047	2.756446831	2.007501183	5.441132647	3.167457704
AT5G41620	AT5G41620	-0.773959419	2.793112642	2.760925729	0.105050742	0.254603582	3.734105726	6.258521367	3.442196479	6.097274816	2.84373554	2.55321607	7.350524883	6.022503548	4.534277206	7.126779833
AT5G41650	AT5G41650	-1.48479439	1.969622864	3.800043932	0.058868425	0.169883948	0.892357135	3.007548864	0	1.016212469	0	2.55321607	4.134670247	2.007501183	2.720566324	3.167457704
AT5G41670	AT5G41670	-0.343024211	4.480284407	1.754195014	0.193480252	0.382717837	17.29873863	23.03054857	10.32658944	23.37288679	14.2186777	21.27680058	22.97039026	17.39834358	27.20566324	24.5477972
AT5G41685	AT5G41685	-0.30992214	6.287116537	2.692709005	0.109290344	0.26157689	66.35066845	84.50106807	41.30635775	72.15108532	71.0933885	80.85184222	77.63991907	80.3000473	96.12667677	83.93762915
AT5G41690	AT5G41690	-1.080541441	1.599910669	1.502709259	0.228006851	0.424530906	0.897095683	1.668106784	1.72109824	1.016212469	0	0.851072023	2.297039026	2.676668243	0.906855441	0.791864426
AT5G41700	AT5G41700	-0.093712148	7.463351129	0.329764639	0.569275648	0.749437049	169.4554043	180.4349045	184.1575116	160.5615702	178.2074272	154.8951083	169.9808879	178.6676052	169.5819675	203.5091575
AT5G41740	AT5G41740	3.772089163	3.05025956	39.41094751	2.65E-07	4.74E-06	15.83106838	1.043333801	22.37427712	28.45394914	5.68747108	6.808576187	0.459407805	1.338334122	0	2.375593278
AT5G41750	AT5G41750	2.011874729	4.571028758	34.58727514	9.12E-07	1.45E-05	39.47413405	9.473658074	43.02745599	65.03759804	37.91647387	11.91500833	6.891117078	16.06000946	5.441132647	9.502373111
AT5G41760	AT5G41760	-0.293405504	3.653690585	0.776759495	0.383828405	0.588792429	9.390258305	12.02386478	6.884392959	11.17833716	7.583294773	11.91500833	8.728748298	17.39834358	10.88226529	11.08610196
AT5G41761	AT5G41761	-1.32208504	2.64644854	5.185827688	0.028651508	0.10086102	2.522200407	5.705225209	3.442196479	3.048637408	1.895823693	1.702144047	7.809932688	10.70667297	2.720566324	1.583728852
AT5G41770	AT5G41770	0.139070472	5.344130525	0.368689754	0.547430943	0.731819532	39.41175977	36.9773469	18.93208064	47.76198606	32.22900279	58.72396961	42.72492588	38.14252247	35.36736221	31.67457704
AT5G41780	AT5G41780	0.522620479	1.026434186	0.172436157	0.680356034	0.819476663	0.449745967	0.365257872	0	0	0.947911847	0.851072023	0	0.669167061	0	0.791864426
AT5G41790	AT5G41790	0.483717855	7.268462197	7.776351668	0.008314807	0.039351489	179.0908254	127.4135172	172.109824	195.1127941	201.9052233	147.23546	155.2798381	120.450071	102.4746649	131.4494947
AT5G41800	AT5G41800	0.087632596	3.757885988	0.06998334	0.792830392	0.892637962	13.02139588	11.78515745	18.93208064	11.17833716	15.16658955	6.808576187	8.728748298	12.71417416	9.068554412	16.62915294
AT5G41810	AT5G41810	1.133131548	3.401080696	8.886977999	0.005056757	0.02671745	13.14337218	5.513422755	12.04768768	15.24318704	14.2186777	11.0639363	10.10697171	4.015002365	6.347988089	1.583728852
AT5G41860	AT5G41860	-1.001322303	1.340573454	0.888253276	0.352069685	0.562623271	0.466821123	1.105745939	0	1.016212469	0	0.851072023	1.378223416	0.669167061	0	2.375593278
AT5G41870	AT5G41870	-0.628982864	2.909965868	1.911075316	0.17513912	0.358930951	4.062392611	6.769305532	1.72109824	2.032424939	5.68747108	6.808576187	7.809932688	6.022503548	4.534277206	8.710508685
AT5G41880	AT5G41880	-0.097546735	3.460000216	0.057132644	0.812406864	0.904749406	8.033530255	10.07678789	0	6.097274816	13.27076585	12.76608035	7.350524883	7.360837669	14.50968706	11.08610196
AT5G41900	AT5G41900	-0.773962693	2.216177965	1.629420817	0.209743973	0.402122609	1.874419293	3.65196041	0	3.048637408	1.895823693	2.55321607	3.675262441	3.345835304	3.627421765	3.95932213
AT5G41910	AT5G41910	-0.709822906	2.895823357	2.18042415	0.148244278	0.319840851	4.170722735	6.832675362	5.163294719	1.016212469	2.84373554	7.65964821	6.431709272	10.70667297	5.441132647	4.751186556
AT5G41920	AT5G41920	-0.835960267	2.819605981	3.16250187	0.083573248	0.217810825	3.441163749	6.262574865	1.72109824	3.048637408	4.739559233	4.255360117	9.188156103	6.691670608	3.627421765	5.543050981
AT5G41940	AT5G41940	0.009246058	4.609355286	0.001635961	0.967954403	0.983007287	22.74514288	22.87885863	22.37427712	20.32424939	22.74988432	25.5321607	20.21394343	24.75918125	23.57824147	22.96406835
AT5G41950	AT5G41950	0.040416353	4.761063666	0.031973526	0.859062143	0.929133386	25.40832773	25.62996023	20.65317888	25.40531173	27.48944355	28.08537677	20.67335123	24.09001419	30.833085	26.92339048
AT5G41960	AT5G41960	0.044986099	3.424906974	0.014060089	0.906253851	0.954152468	9.625517397	8.712573751	13.76878592	3.048637408	12.32285401	9.361792257	10.10697171	10.70667297	4.534277206	9.502373111
AT5G41970	AT5G41970	-0.054643514	5.001385209	0.063282543	0.802774187	0.899080756	29.43572373	30.69407002	27.53757183	23.37288679	29.38526725	37.44716903	34.91499319	30.7816848	31.73994044	25.33966163
AT5G41980	AT5G41980	-0.174795852	1.61023109	0.045183547	0.832834633	0.91647719	1.329766495	1.557247072	1.72109824	0	1.895823693	1.702144047	1.378223416	1.338334122	2.720566324	0.791864426
AT5G41990	AT5G41990	0.77973488	5.71376987	14.69541139	0.000474938	0.003782155	66.8339656	38.53681603	80.89161726	69.10244791	73.93712404	43.40467319	33.99617758	36.13502129	38.08792853	45.9281367
AT5G42000	AT5G42000	0.808555649	4.14848453	8.635539248	0.005650879	0.029207603	21.48561	11.91904641	22.37427712	21.34046186	21.80197247	20.42572856	11.94460293	18.06751064	8.161698971	9.502373111
AT5G42010	AT5G42010	2.186643657	2.711774429	19.37782842	8.80E-05	0.000869114	9.534671733	1.784885323	12.04768768	9.145912224	7.583294773	9.361792257	2.756446831	2.007501183	0	2.375593278
AT5G42020	AT5G42020	0.30475271	7.771690261	3.004230057	0.091382286	0.231643469	240.4286922	194.7526244	228.9060659	287.5881288	242.6654327	202.5551416	188.8166079	163.9459299	164.1408349	262.107125
AT5G42030	AT5G42030	-0.194010045	4.137953687	0.508882378	0.480102396	0.674243924	14.7795579	17.03703275	15.48988416	12.19454963	16.11450139	15.31929642	13.78223416	21.41334595	16.32339794	16.62915294
AT5G42040	AT5G42040	2.914215446	1.631617502	10.07403628	0.003026129	0.017739726	3.42643089	0.453427721	5.163294719	3.048637408	3.791647387	1.702144047	0	0	1.813710882	0
AT5G42050	AT5G42050	2.246948404	8.281071065	155.2322052	8.42E-15	4.97E-13	519.7898018	109.1014656	583.4523032	515.2197219	533.6743697	446.8128123	113.4737279	93.68338852	84.33755603	144.9111899
AT5G42060	AT5G42060	-0.804751034	4.250385579	8.736094201	0.005404781	0.028213964	12.38875693	21.25926067	13.76878592	15.24318704	9.479118466	11.0639363	20.21394343	26.09751537	18.13710882	20.58847507
AT5G42070	AT5G42070	-0.242755969	4.335311138	0.750534964	0.391894961	0.595516394	16.79285972	19.78272193	18.93208064	9.145912224	16.11450139	22.97894463	21.59216684	22.08251301	23.57824147	11.87796639
AT5G42080	AT5G42080	0.136404451	7.265521724	0.686474196	0.412683617	0.613921151	159.7667152	145.444523	158.341038	183.9344569	139.3430415	157.4483243	138.2817494	143.8709181	146.003726	153.6216986
AT5G42090	AT5G42090	-0.396095644	6.203711509	4.270304744	0.045842509	0.14167145	61.04775816	80.80484751	46.46965247	86.37805989	56.8747108	54.4686095	91.42215323	80.96921436	71.64157986	79.18644259
AT5G42092	AT5G42092	-0.441274016	1.558432879	0.240831554	0.626506669	0.783386006	1.286085132	1.44731175	3.442196479	0	0	1.702144047	1.837631221	0.669167061	0.906855441	2.375593278
AT5G42100	AT5G42100	-0.555627418	5.324054098	6.063492838	0.0185841	0.072942243	30.27840534	44.60333403	30.97976831	18.29182445	28.4373554	43.40467319	52.37248979	44.83419308	47.15648294	34.05017031
AT5G42110	AT5G42110	-0.762792167	3.850258516	5.487169572	0.02465004	0.090346065	8.603479694	15.52067717	5.163294719	4.064849877	13.27076585	11.91500833	16.53868099	13.38334122	16.32339794	15.83728852
AT5G42120	AT5G42120	1.244258008	0.954761827	0.808325233	0.374434842	0.581416146	0.684327677	0.167291765	1.72109824	1.016212469	0	0	0	0.669167061	0	0
AT5G42130	AT5G42130	-0.291589097	4.854449664	1.625725041	0.210250601	0.402831144	24.85602292	29.4505987	30.97976831	23.37288679	24.64570801	20.42572856	31.69913856	34.79668716	29.92622956	21.3803395
AT5G42140	AT5G42140	0.455702119	3.464458046	1.610559596	0.212345287	0.405101382	10.63871019	7.830657392	5.163294719	15.24318704	8.53120662	13.61715237	11.02578732	5.353336487	5.441132647	9.502373111
AT5G42146	AT5G42146	0.263708656	2.223320491	0.208553622	0.650575446	0.800472863	3.13869072	2.749097208	1.72109824	2.032424939	2.84373554	5.957504164	3.215854636	2.007501183	1.813710882	3.95932213
AT5G42150	AT5G42150	0.675734698	4.898387488	8.730310287	0.005418621	0.028265429	35.17763513	21.62320413	29.25867007	33.53501149	37.91647387	40.0003851	30.32091514	22.08251301	19.04396427	15.04542409
AT5G42170	AT5G42170	3.138613977	0.955729966	4.865190531	0.034270473	0.114680597	0.880020527	0	1.72109824	0	0.947911847	0.851072023	0	0	0	0
AT5G42180	AT5G42180	-1.54723589	6.073295508	54.6477584	8.60E-09	1.97E-07	32.3743384	95.16862597	34.42196479	32.51879902	20.85406063	41.70252914	80.3963659	88.99921909	92.499255	118.7796639
AT5G42190	AT5G42190	-0.316138753	6.390970328	3.121314529	0.085530437	0.221176446	72.81262528	90.38221599	75.72832254	66.05381051	63.51009372	85.95827436	93.25978445	102.3825603	77.98956794	87.89695128
AT5G42200	AT5G42200	1.3148932	2.20698548	4.563406628	0.039348834	0.126747026	4.502607527	1.868138542	3.442196479	4.064849877	2.84373554	7.65964821	1.837631221	2.007501183	3.627421765	0
AT5G42210	AT5G42210	-2.00588577	2.013071082	5.941994936	0.019713637	0.076217808	0.880020527	3.547943915	1.72109824	0	0.947911847	0.851072023	3.675262441	0.669167061	2.720566324	7.126779833
AT5G42220	AT5G42220	0.823384395	5.873067242	20.18181093	6.69E-05	0.00068193	74.74053213	42.31156836	80.89161726	71.13487285	72.04130034	74.89433806	36.29321661	43.49585895	43.52906118	45.9281367
AT5G42223	AT5G42223	0.055271076	2.30360628	0.005500411	0.941279149	0.972890657	3.134744524	3.623875467	0	6.097274816	4.739559233	1.702144047	0.91881561	0	0.906855441	12.66983081
AT5G42230	AT5G42230	-0.265090654	3.986766712	0.650995655	0.42491751	0.624880448	12.13715402	15.42604878	6.884392959	11.17833716	15.16658955	15.31929642	13.78223416	12.0450071	8.161698971	27.71525491
AT5G42232	AT5G42232	-1.971220673	1.983074781	6.53392329	0.01482684	0.061408294	0.703799085	3.555883889	0	1.016212469	0.947911847	0.851072023	1.837631221	4.684169426	4.534277206	3.167457704
AT5G42235	AT5G42235	-1.796141106	1.282616488	2.244932042	0.142543897	0.311361932	0.212768006	1.158185752	0	0	0	0.851072023	0.91881561	1.338334122	0	2.375593278
AT5G42240	AT5G42240	-0.43082324	4.966349428	3.728203751	0.061197102	0.17470099	25.03191527	33.67225896	29.25867007	20.32424939	19.90614878	30.63859284	28.94269173	38.14252247	33.55365133	34.05017031
AT5G42250	AT5G42250	0.519733235	2.97915952	1.398039077	0.244601408	0.444643448	7.511892816	5.306147135	5.163294719	12.19454963	7.583294773	5.10643214	5.972301467	2.007501183	4.534277206	8.710508685
AT5G42270	AT5G42270	-0.011963912	6.398687442	0.004472891	0.947037894	0.975559913	82.55652813	83.38256088	87.77601022	83.32942248	66.35382926	92.76685055	71.66761761	84.31504967	82.52384515	95.02373111
AT5G42280	AT5G42280	0.389255244	3.008132406	0.806707876	0.374908047	0.581416146	8.032166733	5.453800337	13.76878592	4.064849877	6.635382926	7.65964821	8.269340493	2.676668243	4.534277206	6.334915407
AT5G42300	AT5G42300	0.346760308	8.377490397	4.419131145	0.042409355	0.13374668	371.9111924	292.1252357	390.6893004	382.0958885	416.1333007	298.7262802	284.3734314	270.3434926	262.988078	350.7959407
AT5G42310	AT5G42310	-0.218361647	4.614055843	0.77284422	0.385017263	0.589910828	20.43582545	24.57262856	13.76878592	30.48637408	17.06241324	20.42572856	22.97039026	20.74417889	24.48509691	30.09084819
AT5G42320	AT5G42320	-0.914483453	3.597671199	7.218232071	0.010748684	0.04794298	7.095041549	13.09330688	8.605491198	8.129699754	5.68747108	5.957504164	14.24164196	9.368338852	14.50968706	14.25355967
AT5G42330	AT5G42330	-0.170811896	2.317837015	0.085242734	0.771946673	0.879487178	2.781046028	3.677718122	0	2.032424939	5.68747108	3.404288093	2.756446831	3.345835304	5.441132647	3.167457704
AT5G42350	AT5G42350	-0.315626959	1.905963857	0.196395008	0.6602292	0.80676204	1.668786087	2.231330762	0	2.032424939	3.791647387	0.851072023	2.297039026	3.345835304	0.906855441	2.375593278
AT5G42360	AT5G42360	-0.287754186	3.224711829	0.562494681	0.458003603	0.655580979	6.652893641	8.151415424	5.163294719	9.145912224	3.791647387	8.510720234	9.647563909	9.368338852	7.25484353	6.334915407
AT5G42370	AT5G42370	-0.573385184	2.763123036	1.340797706	0.254319644	0.455846971	4.064734908	5.516167971	5.163294719	3.048637408	3.791647387	4.255360117	8.269340493	8.699171791	2.720566324	2.375593278
AT5G42380	AT5G42380	7.170887569	7.860519488	646.6110781	5.10E-25	4.11E-22	475.6589137	3.390518711	657.4595275	422.7443872	477.7475707	344.6841695	1.837631221	3.345835304	3.627421765	4.751186556
AT5G42390	AT5G42390	0.769348841	6.243771791	17.48254014	0.000170648	0.001555296	95.59147078	55.84113149	99.8236979	110.7671592	98.58283205	73.19219401	51.91308198	57.54836723	48.97019383	64.93288293
AT5G42400	AT5G42400	-0.262917288	3.613906206	0.636229119	0.430173413	0.629271578	9.501777032	11.16401998	8.605491198	13.2107621	8.53120662	7.65964821	14.24164196	10.70667297	11.78912074	7.918644259
AT5G42420	AT5G42420	-0.665294406	4.097705364	5.213548003	0.028255432	0.099819326	11.5011923	18.58985284	10.32658944	12.19454963	13.27076585	10.21286428	19.75453562	14.05250828	26.2988078	14.25355967
AT5G42440	AT5G42440	0.220886722	2.342290015	0.137463752	0.712931637	0.839651772	4.311189966	2.92044247	8.605491198	3.048637408	4.739559233	0.851072023	5.053485857	3.345835304	0.906855441	2.375593278
AT5G42450	AT5G42450	-0.081675734	1.291143369	0.005501071	0.94127563	0.972890657	0.728009041	0.962285297	0	1.016212469	1.895823693	0	0.459407805	0.669167061	2.720566324	0
AT5G42460	AT5G42460	-0.643597161	2.631225218	1.630598792	0.209582807	0.402030154	3.262546055	5.609131934	1.72109824	5.081062347	2.84373554	3.404288093	4.594078052	3.345835304	8.161698971	6.334915407
AT5G42470	AT5G42470	0.124176132	3.891262504	0.17276944	0.680065058	0.819476663	14.49843532	12.69231898	20.65317888	10.16212469	16.11450139	11.0639363	13.78223416	10.03750591	12.69597618	14.25355967
AT5G42480	AT5G42480	-0.341134704	3.494053193	0.7984921	0.377325142	0.582738248	8.00607774	10.93718361	6.884392959	5.081062347	4.739559233	15.31929642	9.647563909	6.691670608	16.32339794	11.08610196
AT5G42490	AT5G42490	-1.572452644	1.217433938	1.682289744	0.202657251	0.393754636	0.212768006	0.877105491	0	0	0	0.851072023	1.378223416	1.338334122	0	0.791864426
AT5G42510	AT5G42510	-1.009185726	1.561678415	1.223951591	0.27573399	0.481200879	0.72087424	1.838327333	0	2.032424939	0	0.851072023	0.91881561	1.338334122	2.720566324	2.375593278
AT5G42520	AT5G42520	-0.753637638	4.357158708	8.089309244	0.007214781	0.03533605	13.06840002	22.97382719	8.605491198	14.22697457	13.27076585	16.17036844	20.21394343	29.44335068	20.85767515	21.3803395
AT5G42530	AT5G42530	-0.844849726	8.857750545	21.01545381	5.06E-05	0.000534311	330.1973385	591.1004717	371.7572198	339.4149648	418.9770362	190.6401332	628.0104697	549.3861569	549.5543974	637.4508629
AT5G42540	AT5G42540	0.231399199	5.729244475	1.49745183	0.228806225	0.425527119	56.81623539	47.37784956	70.56502783	52.8430484	50.23932787	53.61753747	53.2913054	44.83419308	46.2496275	45.13627228
AT5G42560	AT5G42560	-0.389382215	5.01646259	3.116346403	0.085769985	0.221496197	25.38496408	34.64562454	15.48988416	27.43773667	32.22900279	26.38323272	32.61795417	31.45085186	38.08792853	36.42576359
AT5G42570	AT5G42570	1.404110592	6.695975754	60.7103874	2.58E-09	6.47E-08	152.8857614	57.55299729	180.7153152	133.1238335	164.9366613	132.7672356	54.66952881	49.5183625	57.1318928	68.89220506
AT5G42620	AT5G42620	-0.614888831	5.030442432	7.835225073	0.008094885	0.038615472	23.39703912	37.08204275	17.2109824	27.43773667	20.85406063	28.08537677	34.91499319	33.45835304	43.52906118	36.42576359
AT5G42630	AT5G42630	-0.817175926	1.6857291	0.904212839	0.347830351	0.558192897	0.957852202	1.706826861	0	2.032424939	0.947911847	0.851072023	3.675262441	1.338334122	1.813710882	0
AT5G42650	AT5G42650	3.826745588	7.843689736	273.8821654	1.12E-18	1.43E-16	441.0112921	31.15367873	626.4797592	340.4311772	496.7058076	300.4284242	28.02387612	21.41334595	30.833085	44.34440785
AT5G42660	AT5G42660	-0.86926513	3.301035609	5.308667274	0.026940972	0.096280851	5.448123121	10.27866843	5.163294719	5.081062347	4.739559233	6.808576187	9.647563909	8.03000473	9.975409853	13.46169524
AT5G42670	AT5G42670	-0.132304871	3.432261259	0.134727653	0.715672534	0.841296118	8.622897146	9.753240141	8.605491198	6.097274816	10.42703031	9.361792257	9.647563909	5.353336487	14.50968706	9.502373111
AT5G42680	AT5G42680	-1.618685719	3.865625393	23.79082429	2.06E-05	0.000241171	6.154264503	17.87789566	8.605491198	7.113487285	3.791647387	5.10643214	21.59216684	16.06000946	17.23025338	16.62915294
AT5G42690	AT5G42690	-2.497265968	1.546598339	5.572975517	0.023624829	0.087477075	0.254053117	1.873055172	0	1.016212469	0	0	2.756446831	1.338334122	1.813710882	1.583728852
AT5G42700	AT5G42700	-1.316037203	1.687241141	2.443977747	0.126497621	0.287973699	0.703799085	1.959159369	0	1.016212469	0.947911847	0.851072023	3.215854636	1.338334122	0.906855441	2.375593278
AT5G42710	AT5G42710	0.622118891	1.51108742	0.536256318	0.468605914	0.664655004	1.559609656	0.929545305	1.72109824	1.016212469	0.947911847	2.55321607	0.91881561	2.007501183	0	0.791864426
AT5G42720	AT5G42720	-0.689221918	4.285748734	6.235565411	0.017102399	0.068511329	13.51683642	20.95782898	17.2109824	10.16212469	11.37494216	15.31929642	28.02387612	16.06000946	19.95081971	19.79661065
AT5G42740	AT5G42740	0.450931164	5.247562828	5.045910331	0.03074513	0.105915074	42.59176161	31.40269777	41.30635775	41.66471124	47.39559233	40.0003851	30.78032295	26.76668243	37.18107309	30.88271261
AT5G42750	AT5G42750	-0.930474962	2.624377579	3.281483224	0.078196255	0.208364047	3.131092661	5.718065059	5.163294719	1.016212469	3.791647387	2.55321607	5.512893662	5.353336487	7.25484353	4.751186556
AT5G42760	AT5G42760	-1.333072096	2.075134517	3.174663687	0.083005	0.216884185	1.088049985	3.309531466	0	0	0.947911847	3.404288093	4.134670247	4.684169426	3.627421765	0.791864426
AT5G42765	AT5G42765	-0.384084483	4.850091385	2.745525889	0.105991186	0.256315578	22.31018373	30.36409703	13.76878592	18.29182445	26.54153171	30.63859284	30.78032295	31.45085186	29.92622956	29.29898376
AT5G42770	AT5G42770	-0.161828729	4.275838327	0.293673946	0.591127363	0.765728736	18.24591038	18.62939155	34.42196479	14.22697457	13.27076585	11.0639363	19.29512782	18.06751064	24.48509691	12.66983081
AT5G42780	AT5G42780	-0.777617591	2.784156952	2.5929413	0.115847777	0.272350289	3.416953794	6.131876267	1.72109824	3.048637408	3.791647387	5.10643214	8.728748298	3.345835304	4.534277206	7.918644259
AT5G42790	AT5G42790	0.02772563	6.565055726	0.02483956	0.875625202	0.935309786	92.82190969	92.16452291	68.84392959	93.49154718	104.2703031	104.6818589	96.93504689	84.31504967	91.59239956	95.81559554
AT5G42800	AT5G42800	0.637324326	5.434870832	4.993326175	0.031574567	0.107972637	50.38762095	32.69158718	37.86416127	32.51879902	42.6560331	88.51149043	50.53485857	11.37584003	37.18107309	31.67457704
AT5G42810	AT5G42810	-0.244843166	3.703127414	0.538097297	0.467849039	0.664076553	10.3829382	12.600853	12.04768768	6.097274816	12.32285401	11.0639363	7.809932688	13.38334122	11.78912074	17.42101737
AT5G42820	AT5G42820	0.210036162	5.208830394	0.980829914	0.328432193	0.538161158	38.78091089	32.50656183	46.46965247	28.45394914	43.60394495	36.596097	39.50907124	34.1275201	26.2988078	30.09084819
AT5G42825	AT5G42825	-0.784931165	4.411996704	6.775339343	0.013224365	0.056415608	13.06286912	24.47760429	6.884392959	10.16212469	11.37494216	23.83001665	17.4574966	34.1275201	28.11251868	18.2128818
AT5G42830	AT5G42830	2.154279448	2.408176871	14.73770554	0.000467396	0.003734881	7.558210809	1.469077223	13.76878592	4.064849877	4.739559233	7.65964821	1.378223416	2.007501183	0.906855441	1.583728852
AT5G42850	AT5G42850	0.25590212	6.271391656	2.142434778	0.15172607	0.324675174	82.71763511	69.22926554	82.6127155	72.15108532	90.99953728	85.10720234	73.96465663	64.9092049	70.73472442	67.3084762
AT5G42860	AT5G42860	-0.71883419	3.704900495	4.415204516	0.04249622	0.133960069	8.845551552	13.63197567	13.76878592	10.16212469	3.791647387	7.65964821	15.61986538	10.70667297	16.32339794	11.87796639
AT5G42870	AT5G42870	0.707878508	3.733601867	4.950857798	0.032262255	0.109875424	15.24003658	9.002562881	15.48988416	18.29182445	16.11450139	11.0639363	10.10697171	8.699171791	4.534277206	12.66983081
AT5G42880	AT5G42880	-0.351657685	3.209413684	0.685406293	0.413044018	0.614136	6.187328128	8.23452958	1.72109824	14.22697457	2.84373554	5.957504164	9.188156103	9.368338852	7.25484353	7.126779833
AT5G42890	AT5G42890	-0.360186407	5.616361576	3.358275774	0.074932214	0.202659781	41.02349346	52.91587815	39.58525951	48.77819853	33.17691463	42.55360117	49.15663515	50.18752956	48.97019383	63.34915407
AT5G42900	AT5G42900	4.60366413	1.359468664	13.91450275	0.000697149	0.005251952	2.336038609	0	1.72109824	2.032424939	4.739559233	0.851072023	0	0	0	0
AT5G42920	AT5G42920	0.34497373	4.129861452	1.593044145	0.214796507	0.407733452	17.90117347	14.25269516	17.2109824	13.2107621	19.90614878	21.27680058	15.61986538	11.37584003	18.13710882	11.87796639
AT5G42930	AT5G42930	0.043958638	1.099045601	0.001516012	0.969150928	0.983704153	0.466821123	0.622646073	0	1.016212469	0	0.851072023	0	0	0.906855441	1.583728852
AT5G42940	AT5G42940	1.140323584	4.59153472	18.49404805	0.000119447	0.001133693	33.85704264	14.47826776	48.19075071	22.35667432	43.60394495	21.27680058	17.4574966	12.71417416	12.69597618	15.04542409
AT5G42950	AT5G42950	1.260175025	6.203457532	38.10298615	3.68E-07	6.35E-06	105.7523588	43.43685772	118.7557785	118.8968589	123.2285401	62.12825771	47.31900393	48.84919544	43.52906118	34.05017031
AT5G42960	AT5G42960	-0.115583105	3.885824199	0.151541191	0.699300319	0.830313477	13.16153402	13.62080083	18.93208064	11.17833716	12.32285401	10.21286428	13.78223416	11.37584003	12.69597618	16.62915294
AT5G42965	AT5G42965	3.968741056	3.381383933	77.9499973	1.23E-10	3.78E-09	19.63779692	1.082053878	20.65317888	17.27561198	22.74988432	17.87251249	1.837631221	0	0.906855441	1.583728852
AT5G42970	AT5G42970	-0.174241877	3.917169258	0.271924846	0.605153673	0.771764539	12.02569631	14.32463447	5.163294719	24.38909926	6.635382926	11.91500833	13.32282635	12.0450071	14.50968706	17.42101737
AT5G42980	AT5G42980	0.368459338	9.089405042	5.100329072	0.029911685	0.104019896	613.0982874	474.7800733	593.7788927	664.6029549	691.0277362	502.9835658	478.2435252	459.0486037	409.8986594	551.9295049
AT5G42990	AT5G42990	0.095408933	5.009089966	0.210286139	0.649227818	0.799331672	31.81618209	29.66006307	32.70086655	31.50258655	34.12482648	28.93644879	29.40209953	28.77418362	27.20566324	33.25830589
AT5G43010	AT5G43010	-0.144724135	4.769342168	0.378079036	0.542399598	0.727693378	24.7805875	26.36221285	30.97976831	20.32424939	26.54153171	21.27680058	33.99617758	22.75168007	28.11251868	20.58847507
AT5G43020	AT5G43020	0.377944706	3.94907593	1.714273855	0.198511462	0.388665719	15.60881622	12.26970466	13.76878592	11.17833716	17.06241324	20.42572856	13.32282635	9.368338852	14.50968706	11.87796639
AT5G43050	AT5G43050	-1.127033521	3.335423701	7.547796456	0.009231263	0.042675475	4.732450688	10.95862645	3.442196479	5.081062347	1.895823693	8.510720234	9.188156103	14.72167534	7.25484353	12.66983081
AT5G43060	AT5G43060	-0.235496432	5.889181432	1.428916218	0.239553344	0.438615256	53.99423335	62.05837113	74.0072243	51.82683593	49.29141603	40.85145712	60.18242248	53.53336487	61.66617	72.85152719
AT5G43068	AT5G43068	1.731181551	1.029222331	1.760542452	0.19269458	0.381560429	0.745084196	0.197966106	0	2.032424939	0.947911847	0	0	0	0	0.791864426
AT5G43070	AT5G43070	-0.07263429	4.91941515	0.095324456	0.759247554	0.871232197	27.11798963	29.26542793	18.93208064	24.38909926	37.91647387	27.23430475	28.48328392	36.13502129	32.64679588	19.79661065
AT5G43080	AT5G43080	-0.853423582	2.97156814	3.923507396	0.05509228	0.162161917	3.925060028	7.660269823	1.72109824	5.081062347	3.791647387	5.10643214	6.891117078	9.368338852	7.25484353	7.126779833
AT5G43100	AT5G43100	0.186950653	4.78189183	0.714931694	0.403251024	0.606441321	27.94754934	24.43813805	29.25867007	31.50258655	24.64570801	26.38323272	24.80802148	20.74417889	24.48509691	27.71525491
AT5G43130	AT5G43130	0.114699167	5.075102093	0.292804225	0.591675138	0.766011587	33.13606219	30.99155397	29.25867007	27.43773667	42.6560331	33.19180891	28.48328392	35.46585422	29.92622956	30.09084819
AT5G43140	AT5G43140	-0.34274682	3.061514968	0.685350669	0.413062803	0.614136	5.795827458	7.191195778	6.884392959	3.048637408	4.739559233	8.510720234	8.728748298	8.03000473	7.25484353	4.751186556
AT5G43150	AT5G43150	-0.209425816	5.190970695	1.064270359	0.30894543	0.517000637	32.49097872	37.05115154	36.14306303	34.55122396	30.33317909	28.93644879	38.13084783	36.13502129	33.55365133	40.38508572
AT5G43170	AT5G43170	-0.310683318	1.657710322	0.156397739	0.694767881	0.827457449	1.388126762	1.697717671	1.72109824	2.032424939	0.947911847	0.851072023	1.378223416	1.338334122	0.906855441	3.167457704
AT5G43180	AT5G43180	3.634271722	4.449685085	96.82384229	7.18E-12	2.67E-10	44.35577486	3.454857436	67.12283135	28.45394914	59.71844634	22.12787261	2.756446831	2.007501183	2.720566324	6.334915407
AT5G43190	AT5G43190	1.558463636	4.946693492	35.37796947	7.41E-07	1.20E-05	47.86164132	15.83449742	68.84392959	28.45394914	63.51009372	30.63859284	15.61986538	12.0450071	19.04396427	16.62915294
AT5G43210	AT5G43210	0.134997366	2.352314402	0.064660284	0.800685373	0.897974087	3.651535503	3.415274226	3.442196479	4.064849877	2.84373554	4.255360117	2.297039026	4.684169426	2.720566324	3.95932213
AT5G43250	AT5G43250	-1.0272386	2.216134605	2.515696825	0.121235604	0.280660987	1.620366175	3.943152059	0	2.032424939	1.895823693	2.55321607	4.134670247	2.007501183	7.25484353	2.375593278
AT5G43260	AT5G43260	0.386307448	5.254007819	2.692771604	0.109286366	0.26157689	42.14041174	32.65192169	43.02745599	46.74577359	46.44768049	32.34073689	23.88920587	24.75918125	28.11251868	53.84678096
AT5G43270	AT5G43270	-0.776060245	4.849685415	10.59564488	0.002428031	0.014758592	19.34052569	33.17291122	18.93208064	18.29182445	18.01032509	22.12787261	34.45558539	41.48835777	35.36736221	21.3803395
AT5G43280	AT5G43280	0.513821585	4.966962422	4.863411457	0.033730298	0.113563011	37.41489922	24.66790321	58.51734015	35.56743643	27.48944355	28.08537677	28.02387612	22.75168007	21.76453059	26.13152606
AT5G43290	AT5G43290	0.436462672	1.655544769	0.297212223	0.588909664	0.765159433	1.60329102	1.273037704	0	1.016212469	2.84373554	2.55321607	1.378223416	1.338334122	0	2.375593278
AT5G43310	AT5G43310	-0.187632163	5.567037004	0.943797337	0.337616962	0.547173219	42.3318293	48.2010679	37.86416127	47.76198606	44.55185679	39.14931307	51.91308198	49.5183625	39.90163941	51.47118769
AT5G43320	AT5G43320	-0.350304013	5.730133136	3.044890205	0.089300385	0.227634403	45.45003338	57.04858345	56.79624191	36.5836489	40.76020941	47.66003331	50.99426637	66.24753902	44.43591662	66.51661178
AT5G43330	AT5G43330	0.100369102	4.450159934	0.167947685	0.68430737	0.821817072	20.93033947	19.32915514	18.93208064	25.40531173	18.95823693	20.42572856	22.05157465	22.08251301	18.13710882	15.04542409
AT5G43380	AT5G43380	2.402027675	3.459652861	41.5726087	1.57E-07	2.89E-06	18.48545352	3.279720257	22.37427712	24.38909926	16.11450139	11.0639363	3.215854636	4.015002365	2.720566324	3.167457704
AT5G43400	AT5G43400	0.065675675	3.021029296	0.023167667	0.879849543	0.938255839	7.109720453	6.596172746	10.32658944	10.16212469	2.84373554	5.10643214	5.512893662	5.353336487	9.975409853	5.543050981
AT5G43403	AT5G43403	0.142905481	2.551391872	0.078131796	0.781403256	0.88553676	4.445039611	3.803466787	3.442196479	6.097274816	5.68747108	2.55321607	5.972301467	2.676668243	1.813710882	4.751186556
AT5G43420	AT5G43420	0.954989156	2.778129681	4.271886133	0.045804462	0.141669186	7.303071007	4.094352352	6.884392959	8.129699754	5.68747108	8.510720234	1.378223416	4.015002365	5.441132647	5.543050981
AT5G43430	AT5G43430	0.220386588	4.267461536	0.653245997	0.424125211	0.624285582	19.22140891	16.03918443	20.65317888	15.24318704	18.01032509	22.97894463	18.37631221	19.40584476	8.161698971	18.2128818
AT5G43440	AT5G43440	0.688474146	3.750323831	5.086337339	0.030123597	0.104583053	15.74449095	9.249115627	20.65317888	15.24318704	15.16658955	11.91500833	9.647563909	10.70667297	6.347988089	10.29423754
AT5G43450	AT5G43450	0.956676921	3.544567307	6.902044083	0.012458833	0.053956993	15.07437891	7.328476013	24.09537535	14.22697457	15.16658955	6.808576187	5.972301467	6.022503548	5.441132647	11.87796639
AT5G43460	AT5G43460	-0.01051324	6.454054492	0.003587807	0.952559264	0.977237903	85.63420276	86.51860284	80.89161726	104.6698843	78.67668327	78.29862615	81.31518151	88.99921909	93.40611045	82.3539003
AT5G43470	AT5G43470	-0.108574627	5.331244094	0.240072748	0.627048842	0.783881271	38.21764005	39.70534144	49.91184895	44.71334865	36.96856202	21.27680058	43.64374149	35.46585422	35.36736221	44.34440785
AT5G43490	AT5G43490	3.041611121	1.352658474	8.270148177	0.00665109	0.03322053	1.874419293	0.114851951	0	3.048637408	1.895823693	2.55321607	0.459407805	0	0	0
AT5G43500	AT5G43500	-0.757983397	3.282544941	3.90356825	0.055683532	0.163396657	5.491804485	10.12017977	3.442196479	5.081062347	6.635382926	6.808576187	6.891117078	10.03750591	10.88226529	12.66983081
AT5G43560	AT5G43560	0.20314384	5.772195996	1.040132239	0.314418826	0.522707593	57.40185271	49.04862376	58.51734015	61.98896063	68.24965296	40.85145712	56.50716004	54.20253193	37.18107309	48.30372998
AT5G43570	AT5G43570	1.85473316	2.610259755	8.778101491	0.005305388	0.027793986	7.928280824	1.952177088	5.163294719	14.22697457	12.32285401	0	2.756446831	2.676668243	0	2.375593278
AT5G43580	AT5G43580	-1.367753996	1.162519435	1.128465457	0.294993327	0.502492296	0.236977962	0.935464131	0	0	0.947911847	0	0.459407805	0	0.906855441	2.375593278
AT5G43600	AT5G43600	-0.396828325	3.642260875	1.379388579	0.247715467	0.448536883	8.899227226	12.05151578	6.884392959	10.16212469	6.635382926	11.91500833	11.48519513	12.0450071	7.25484353	17.42101737
AT5G43610	AT5G43610	-2.786293317	1.680585143	6.805330168	0.0130387	0.055802435	0.254053117	2.219537613	0	1.016212469	0	0	4.134670247	0.669167061	0.906855441	3.167457704
AT5G43620	AT5G43620	3.938519242	5.332933986	199.1396951	1.84E-16	1.44E-14	81.38424275	5.102401266	106.7080909	57.92411075	100.4786557	60.42611366	5.972301467	4.015002365	7.25484353	3.167457704
AT5G43630	AT5G43630	-0.32495799	2.551780845	0.400096433	0.530932547	0.717741512	3.482448861	4.622291443	1.72109824	4.064849877	4.739559233	3.404288093	5.512893662	3.345835304	7.25484353	2.375593278
AT5G43650	AT5G43650	6.533038513	3.574949726	102.2991935	3.39E-12	1.34E-10	26.5580051	0.22671386	46.46965247	29.47016161	13.27076585	17.02144047	0	0	0.906855441	0
AT5G43660	AT5G43660	0.482830223	1.754420618	0.409838886	0.525999481	0.713392654	2.326507557	1.530425905	3.442196479	4.064849877	0.947911847	0.851072023	1.378223416	0.669167061	0.906855441	3.167457704
AT5G43670	AT5G43670	-0.547424037	3.553854569	2.647733841	0.112192365	0.266662331	8.204905238	11.51930553	10.32658944	9.145912224	5.68747108	7.65964821	12.86341854	12.71417416	11.78912074	8.710508685
AT5G43680	AT5G43680	-0.238483644	2.843294594	0.266036992	0.609073858	0.773699405	4.998377154	5.825071596	5.163294719	5.081062347	3.791647387	5.957504164	6.431709272	8.03000473	7.25484353	1.583728852
AT5G43700	AT5G43700	-0.546701671	5.425459308	5.038356261	0.03086281	0.106145748	33.00217778	48.87160964	37.86416127	13.2107621	34.12482648	46.80896128	41.80611027	44.83419308	65.29359177	43.55254343
AT5G43710	AT5G43710	-0.697486239	3.203908624	2.948134417	0.094345167	0.236660153	5.496543033	8.971208975	5.163294719	5.081062347	6.635382926	5.10643214	11.48519513	4.015002365	10.88226529	9.502373111
AT5G43720	AT5G43720	-0.11212092	4.164865552	0.154936927	0.696122529	0.827941139	14.95390031	17.24611244	10.32658944	12.19454963	15.16658955	22.12787261	13.32282635	18.7366777	22.67138603	14.25355967
AT5G43725	AT5G43725	-0.045445365	1.28071303	0.001945534	0.96505554	0.982281132	0.679589129	0.679139384	0	1.016212469	0	1.702144047	1.378223416	1.338334122	0	0
AT5G43730	AT5G43730	-0.635590548	2.554562085	1.531639614	0.223669544	0.41897291	3.243074647	5.043842304	3.442196479	5.081062347	1.895823693	2.55321607	5.053485857	3.345835304	5.441132647	6.334915407
AT5G43740	AT5G43740	-1.447149151	2.81443806	7.378059927	0.009981811	0.045314389	2.759178368	7.860964391	3.442196479	3.048637408	2.84373554	1.702144047	3.675262441	5.353336487	8.161698971	14.25355967
AT5G43745	AT5G43745	-0.033893654	3.096769936	0.007150612	0.933066454	0.96914064	6.777889616	7.027651426	6.884392959	5.081062347	6.635382926	8.510720234	5.512893662	10.70667297	6.347988089	5.543050981
AT5G43750	AT5G43750	-0.025202403	5.13123927	0.013862587	0.906911463	0.954406773	33.43251336	33.97909693	39.58525951	28.45394914	26.54153171	39.14931307	27.56446831	38.14252247	35.36736221	34.84203474
AT5G43755	AT5G43755	2.03465812	1.518726746	5.558814505	0.023790788	0.087917666	2.246333586	0.508857577	1.72109824	1.016212469	2.84373554	3.404288093	0.459407805	0.669167061	0.906855441	0
AT5G43760	AT5G43760	0.375490813	4.628223457	2.577468992	0.11690458	0.273789062	26.96142602	20.50403392	32.70086655	20.32424939	28.4373554	26.38323272	20.67335123	16.72917652	20.85767515	23.75593278
AT5G43780	AT5G43780	-0.583155465	6.337780028	7.398733544	0.009886989	0.044922908	62.35492566	93.86358375	51.63294719	98.57260952	46.44768049	52.76646545	90.04392981	88.99921909	68.92101353	127.4901726
AT5G43790	AT5G43790	-1.785896653	2.127057708	5.9164401	0.019960539	0.076902458	1.158283601	4.090360113	1.72109824	1.016212469	1.895823693	0	1.837631221	5.353336487	3.627421765	5.543050981
AT5G43810	AT5G43810	0.488722233	5.038379976	4.85063744	0.033950783	0.114085098	37.92949058	26.32930584	44.74855423	39.6322863	42.6560331	24.68108868	28.94269173	26.76668243	29.01937412	20.58847507
AT5G43820	AT5G43820	0.044829331	1.406621266	0.002691036	0.958907435	0.979118598	0.916567091	1.13150365	0	1.016212469	0.947911847	1.702144047	0.459407805	0.669167061	1.813710882	1.583728852
AT5G43822	AT5G43822	-1.070991349	2.869241921	4.392097092	0.043011381	0.135197083	3.273627052	7.229715533	3.442196479	0	2.84373554	6.808576187	8.269340493	4.684169426	7.25484353	8.710508685
AT5G43830	AT5G43830	0.031963639	6.774752333	0.026931238	0.870540562	0.932628142	111.7162404	106.9372454	173.8309222	81.29699754	102.3744794	89.36256245	96.47563909	115.7659015	113.3569302	102.1505109
AT5G43850	AT5G43850	-0.136933021	5.727596404	0.527502801	0.472232348	0.66766397	48.69286765	53.75714785	48.19075071	48.77819853	49.29141603	48.51110533	46.85959613	57.54836723	48.06333838	62.55728965
AT5G43860	AT5G43860	-1.938266334	1.334210452	2.825726095	0.101196211	0.247960929	0.254053117	1.166231488	0	1.016212469	0	0	2.297039026	0.669167061	0.906855441	0.791864426
AT5G43870	AT5G43870	-0.049228264	3.248333339	0.014375702	0.905212618	0.953459644	8.148477964	8.38181544	12.04768768	4.064849877	11.37494216	5.10643214	4.134670247	10.70667297	9.975409853	8.710508685
AT5G43880	AT5G43880	0.534723747	4.913409845	5.653834317	0.022700941	0.084832553	35.22267832	23.71253893	43.02745599	32.51879902	39.81229756	25.5321607	25.72683709	18.7366777	22.67138603	27.71525491
AT5G43900	AT5G43900	0.144590315	5.793537435	0.51520963	0.477403888	0.671851831	56.69938945	51.79426881	53.35404543	69.10244791	54.97888711	49.36217735	46.40018832	37.47335541	54.41132647	68.89220506
AT5G43910	AT5G43910	0.305886838	1.698888789	0.151838047	0.699020884	0.830208788	1.803722418	1.364197595	1.72109824	0	3.791647387	1.702144047	2.297039026	0.669167061	0.906855441	1.583728852
AT5G43920	AT5G43920	-0.382621438	3.02148415	0.834226889	0.366971667	0.576099546	5.213541412	6.928751883	3.442196479	4.064849877	5.68747108	7.65964821	8.269340493	9.368338852	4.534277206	5.543050981
AT5G43930	AT5G43930	-0.038587612	3.863538459	0.016055206	0.899857283	0.950929773	12.99484363	13.33965931	15.48988416	10.16212469	16.11450139	10.21286428	11.94460293	9.368338852	15.4165425	16.62915294
AT5G43940	AT5G43940	-0.264677141	7.725046227	2.740364127	0.106308552	0.256774108	189.8029614	228.7312794	177.2731187	176.8209697	200.0093996	205.1083576	220.9751543	220.8251301	240.3166919	232.8081412
AT5G43950	AT5G43950	-0.25079111	2.655717365	0.279775477	0.600010126	0.770447099	4.077071515	5.089299837	3.442196479	4.064849877	2.84373554	5.957504164	4.134670247	5.353336487	4.534277206	6.334915407
AT5G43960	AT5G43960	0.038442388	5.511694067	0.033923121	0.854877051	0.928952379	45.23927858	43.71799903	56.79624191	35.56743643	34.12482648	54.4686095	42.72492588	38.14252247	54.41132647	39.5932213
AT5G43970	AT5G43970	-0.245567691	6.260801698	1.902450134	0.176091806	0.360233859	68.25838299	81.08664043	70.56502783	54.87547334	70.14547665	77.44755413	79.47755029	78.29254612	83.43070059	83.14576472
AT5G43980	AT5G43980	0.173736563	2.414709901	0.094740701	0.759962217	0.871908847	4.265166306	3.717301331	6.884392959	2.032424939	4.739559233	3.404288093	3.215854636	0.669167061	5.441132647	5.543050981
AT5G43990	AT5G43990	0.044308546	3.305604293	0.014136858	0.905999502	0.954000381	8.354574428	7.838458303	8.605491198	7.113487285	6.635382926	11.0639363	9.647563909	9.368338852	3.627421765	8.710508685
AT5G44000	AT5G44000	0.426656834	3.644066121	1.36877895	0.249509281	0.450343272	13.22547914	9.176792424	15.48988416	15.24318704	17.06241324	5.10643214	9.647563909	14.72167534	3.627421765	8.710508685
AT5G44005	AT5G44005	0.511659928	3.714930626	2.541157251	0.119428535	0.278081929	14.74015183	9.71650791	22.37427712	10.16212469	17.06241324	9.361792257	10.56637952	8.03000473	9.975409853	10.29423754
AT5G44010	AT5G44010	-0.40167343	2.044893359	0.323887493	0.572722467	0.751940765	1.750563958	2.60463437	0	0	1.895823693	5.10643214	3.675262441	3.345835304	1.813710882	1.583728852
AT5G44020	AT5G44020	-0.742646501	3.713105419	4.552596475	0.039569552	0.127131094	8.704621062	13.99520119	13.76878592	6.097274816	4.739559233	10.21286428	12.40401074	16.72917652	18.13710882	8.710508685
AT5G44030	AT5G44030	0.996898387	3.495470569	7.805846299	0.00820384	0.038993858	14.30440738	6.823810997	18.93208064	21.34046186	7.583294773	9.361792257	6.891117078	6.022503548	7.25484353	7.126779833
AT5G44040	AT5G44040	-0.710952196	3.228699861	3.157595269	0.083803741	0.218126216	6.117717939	9.243380368	10.32658944	6.097274816	3.791647387	4.255360117	10.56637952	6.022503548	10.88226529	9.502373111
AT5G44060	AT5G44060	0.739668379	4.995334126	12.10224137	0.001307381	0.008887099	39.37131927	23.09683064	43.02745599	45.72956112	31.28109094	37.44716903	25.26742928	24.09001419	20.85767515	22.17220393
AT5G44063	AT5G44063	-2.824940874	1.690254119	7.795202768	0.0082437	0.039121121	0.236977962	2.495701245	0	0	0.947911847	0	2.756446831	1.338334122	2.720566324	3.167457704
AT5G44065	AT5G44065	-2.362754001	1.493173688	4.277500015	0.045669676	0.141383393	0.254053117	1.584992629	0	1.016212469	0	0	2.756446831	2.676668243	0.906855441	0
AT5G44070	AT5G44070	2.042082774	6.001039509	100.9337858	4.08E-12	1.59E-10	105.3957138	25.21813152	103.2658944	107.7185217	120.3848045	90.21363448	29.40209953	20.07501183	18.13710882	33.25830589
AT5G44080	AT5G44080	0.405305912	4.778567583	2.838029656	0.100482666	0.246819393	29.31464769	22.54914722	24.09537535	19.30803692	39.81229756	34.04288093	20.21394343	29.44335068	19.95081971	20.58847507
AT5G44090	AT5G44090	1.180838487	4.754328849	23.73683399	2.10E-05	0.000244442	37.13095359	16.47385327	36.14306303	46.74577359	42.6560331	22.97894463	14.70104977	14.05250828	18.13710882	19.00474622
AT5G44100	AT5G44100	0.038401001	4.314060281	0.02141342	0.884453376	0.941258085	18.74111054	18.32970901	20.65317888	20.32424939	16.11450139	17.87251249	12.86341854	22.75168007	16.32339794	21.3803395
AT5G44110	AT5G44110	0.163912055	2.615313815	0.104697493	0.748087058	0.863396346	5.331348631	4.284578807	10.32658944	3.048637408	2.84373554	5.10643214	5.053485857	2.007501183	4.534277206	5.543050981
AT5G44130	AT5G44130	-0.290921706	4.92014413	1.282360236	0.264752269	0.468363101	26.00471445	30.90884046	34.42196479	11.17833716	30.33317909	28.08537677	32.61795417	39.48085659	31.73994044	19.79661065
AT5G44150	AT5G44150	0.033470162	2.156844546	0.002935276	0.957084931	0.978780862	2.585353178	2.709513998	0	3.048637408	4.739559233	2.55321607	2.756446831	4.684169426	1.813710882	1.583728852
AT5G44160	AT5G44160	-1.066706269	1.091111409	0.690318322	0.411390203	0.612693864	0.212768006	0.654383869	0	0	0	0.851072023	0.91881561	0	0.906855441	0.791864426
AT5G44170	AT5G44170	-0.693444233	3.423269053	3.518817208	0.068589095	0.18989772	7.065629786	10.61523981	10.32658944	6.097274816	7.583294773	4.255360117	11.94460293	10.70667297	6.347988089	13.46169524
AT5G44180	AT5G44180	0.322930763	5.556677677	2.450465966	0.126010894	0.287245097	51.25714552	40.00847671	51.63294719	56.90789828	53.08306341	43.40467319	52.83189759	38.14252247	26.2988078	42.760679
AT5G44190	AT5G44190	-1.042905264	3.940464582	11.35433719	0.001772318	0.011430219	8.713011473	17.1907718	10.32658944	11.17833716	5.68747108	7.65964821	21.13275904	17.39834358	13.60283162	16.62915294
AT5G44200	AT5G44200	-0.653868484	5.099235683	9.384455351	0.00406898	0.022521984	24.74102126	38.99340081	24.09537535	27.43773667	22.74988432	24.68108868	40.42788685	33.45835304	35.36736221	46.72000113
AT5G44210	AT5G44210	2.248672357	2.569559776	16.88420077	0.00021149	0.00187149	8.449018	1.616530103	10.32658944	8.129699754	8.53120662	6.808576187	1.837631221	0.669167061	0	3.95932213
AT5G44230	AT5G44230	0.115981623	2.06407323	0.033136958	0.856549304	0.929133386	3.128696409	2.434352562	6.884392959	2.032424939	1.895823693	1.702144047	2.756446831	2.676668243	2.720566324	1.583728852
AT5G44240	AT5G44240	-0.84512081	3.595136526	5.698347338	0.022209113	0.083475632	7.235179687	13.10716569	8.605491198	8.129699754	2.84373554	9.361792257	11.94460293	11.37584003	17.23025338	11.87796639
AT5G44250	AT5G44250	0.037208744	4.166529648	0.018110245	0.893678471	0.947270211	15.74266587	16.25913288	8.605491198	14.22697457	18.01032509	22.12787261	14.70104977	18.7366777	18.13710882	13.46169524
AT5G44260	AT5G44260	-0.195438206	2.418232452	0.135290271	0.715106359	0.841150285	3.238336099	3.739128062	1.72109824	5.081062347	1.895823693	4.255360117	5.053485857	4.015002365	2.720566324	3.167457704
AT5G44280	AT5G44280	0.134103252	3.548089725	0.117857606	0.733314532	0.85407987	9.730124205	9.480022048	0	15.24318704	15.16658955	8.510720234	11.02578732	11.37584003	9.975409853	5.543050981
AT5G44286	AT5G44286	-1.305368372	2.722515107	6.035345709	0.018839404	0.073708184	2.314224905	6.537675042	0	1.016212469	5.68747108	2.55321607	6.891117078	6.691670608	5.441132647	7.126779833
AT5G44290	AT5G44290	0.931324967	5.348568179	19.12166845	9.61E-05	0.000939625	52.68134853	27.72315882	49.91184895	40.64849877	68.24965296	51.91539342	31.23973075	19.40584476	31.73994044	28.50711933
AT5G44310	AT5G44310	-0.247269349	0.948652275	0.031148671	0.860872435	0.929133386	0.212768006	0.312818058	0	0	0	0.851072023	0.459407805	0	0	0.791864426
AT5G44320	AT5G44320	-0.056256154	5.968813085	0.084603261	0.772779138	0.879900051	59.17330411	62.28109196	49.91184895	72.15108532	47.39559233	67.23468985	64.77650053	53.53336487	76.17585706	54.63864539
AT5G44340	AT5G44340	0.103849997	7.876231243	0.425751802	0.518117898	0.706349513	242.5765301	225.110205	266.7702271	255.0693298	216.123901	232.3426624	230.1633104	220.155963	221.2727277	228.8488191
AT5G44350	AT5G44350	3.211411283	1.767586058	15.04829917	0.00041575	0.003372411	3.871438309	0.394005626	3.442196479	3.048637408	4.739559233	4.255360117	0	0.669167061	0.906855441	0
AT5G44360	AT5G44360	-1.050705505	2.102544283	2.306976837	0.137301077	0.304003061	1.40759817	3.072951044	0	2.032424939	1.895823693	1.702144047	5.972301467	1.338334122	1.813710882	3.167457704
AT5G44370	AT5G44370	-0.524158182	3.118147665	1.448607006	0.23640225	0.435282974	5.982781608	8.357260247	8.605491198	8.129699754	3.791647387	3.404288093	5.512893662	11.37584003	11.78912074	4.751186556
AT5G44380	AT5G44380	-0.836912671	2.363747304	1.692869526	0.201274349	0.392130848	2.201102278	4.342074314	0	4.064849877	4.739559233	0	5.053485857	2.007501183	6.347988089	3.95932213
AT5G44390	AT5G44390	-0.810878163	1.835659588	1.071568717	0.307315619	0.51509701	1.211905319	2.595664243	0	3.048637408	0.947911847	0.851072023	0.91881561	3.345835304	4.534277206	1.583728852
AT5G44400	AT5G44400	-1.710654441	4.092006661	22.96688392	2.68E-05	0.000303061	7.023204033	22.44092141	8.605491198	12.19454963	4.739559233	2.55321607	17.4574966	17.39834358	20.85767515	34.05017031
AT5G44410	AT5G44410	-1.356212858	2.854991539	7.572981709	0.009125159	0.042271705	2.688944753	7.590875405	1.72109824	2.032424939	1.895823693	5.10643214	5.512893662	11.37584003	6.347988089	7.126779833
AT5G44440	AT5G44440	-0.887965286	4.50630161	10.83788093	0.002194336	0.013608619	13.43364277	26.59130459	6.884392959	15.24318704	9.479118466	22.12787261	24.80802148	28.10501656	28.11251868	25.33966163
AT5G44450	AT5G44450	-0.563067566	3.468867093	2.730343701	0.106927745	0.257690447	7.317340607	10.95395464	6.884392959	6.097274816	9.479118466	6.808576187	11.02578732	10.70667297	11.78912074	10.29423754
AT5G44480	AT5G44480	-1.477194123	2.726217298	8.270711387	0.00664941	0.033220067	2.353113764	6.757406621	1.72109824	3.048637408	3.791647387	0.851072023	6.431709272	8.03000473	5.441132647	7.126779833
AT5G44490	AT5G44490	-0.301930435	1.502707243	0.10442303	0.748405836	0.863488596	0.892357135	1.22059789	0	1.016212469	0	2.55321607	1.837631221	0.669167061	0	2.375593278
AT5G44500	AT5G44500	-0.723238962	3.640254359	4.62284013	0.038159178	0.124121117	7.583730332	13.41867546	5.163294719	8.129699754	8.53120662	8.510720234	8.728748298	15.3908424	14.50968706	15.04542409
AT5G44510	AT5G44510	-0.093859338	2.718737117	0.039925124	0.842722115	0.921992839	4.913410679	4.95673591	6.884392959	4.064849877	1.895823693	6.808576187	5.972301467	4.684169426	3.627421765	5.543050981
AT5G44520	AT5G44520	-0.402813689	3.199467074	0.951535407	0.335668938	0.545291971	6.545650203	8.734556094	8.605491198	5.081062347	5.68747108	6.808576187	6.431709272	10.03750591	14.50968706	3.95932213
AT5G44530	AT5G44530	-1.165894068	2.93812237	6.612034388	0.014286584	0.059845801	3.62212374	7.941350085	5.163294719	2.032424939	4.739559233	2.55321607	6.431709272	9.368338852	7.25484353	8.710508685
AT5G44560	AT5G44560	-0.025383733	3.967544583	0.007243758	0.93263299	0.969075181	13.72012733	13.77563663	13.76878592	10.16212469	11.37494216	19.57465654	18.37631221	12.71417416	14.50968706	9.502373111
AT5G44565	AT5G44565	0.141288703	2.952245171	0.096977898	0.757236268	0.869973684	7.350181352	5.644784163	15.48988416	4.064849877	4.739559233	5.10643214	7.809932688	4.015002365	3.627421765	7.126779833
AT5G44567	AT5G44567	1.017377374	1.923608342	1.881214295	0.17846389	0.363563933	2.973201985	1.580939132	0	9.145912224	1.895823693	0.851072023	0.91881561	2.007501183	1.813710882	1.583728852
AT5G44568	AT5G44568	0.088008979	2.709363883	0.026702945	0.871085419	0.932864501	5.581455552	4.723902901	8.605491198	8.129699754	4.739559233	0.851072023	4.594078052	4.684169426	0.906855441	8.710508685
AT5G44569	AT5G44569	-3.206405467	1.093275056	4.289939652	0.04600362	0.141937749	0	0.90478979	0	0	0	0	0.459407805	0.669167061	0.906855441	1.583728852
AT5G44572	AT5G44572	-0.678012449	2.942090736	2.231822012	0.143681358	0.312931986	4.217592702	7.295875084	1.72109824	4.064849877	8.53120662	2.55321607	5.972301467	7.360837669	6.347988089	9.502373111
AT5G44575	AT5G44575	-0.38132732	2.149130416	0.330788998	0.568679087	0.748887235	2.14274201	2.983856804	0	2.032424939	5.68747108	0.851072023	4.594078052	1.338334122	3.627421765	2.375593278
AT5G44578	AT5G44578	-0.736023713	1.026242068	0.298305593	0.588227846	0.764718124	0.212768006	0.591971732	0	0	0	0.851072023	0	0.669167061	0.906855441	0.791864426
AT5G44580	AT5G44580	-0.633973479	5.333512175	7.676695124	0.008701808	0.040777303	30.28938693	46.1299241	36.14306303	24.38909926	43.60394495	17.02144047	44.5625571	44.16502602	43.52906118	52.26305211
AT5G44582	AT5G44582	-0.497827835	1.398387982	0.265806182	0.609228653	0.773708189	0.703799085	1.105745939	0	1.016212469	0.947911847	0.851072023	1.378223416	0.669167061	0	2.375593278
AT5G44600	AT5G44600	-0.717853447	1.939510543	0.891998323	0.351068438	0.561810013	1.342103102	2.58373203	0	1.016212469	0.947911847	3.404288093	3.215854636	0.669167061	0.906855441	5.543050981
AT5G44610	AT5G44610	-0.678549473	3.998497081	4.640107599	0.037820966	0.123346919	9.992862067	17.2518589	3.442196479	12.19454963	13.27076585	11.0639363	16.99808879	12.0450071	15.4165425	24.5477972
AT5G44620	AT5G44620	-1.367787073	4.79425662	25.99322921	1.04E-05	0.000130974	13.43750875	36.44839499	10.32658944	9.145912224	18.95823693	15.31929642	24.80802148	40.15002365	31.73994044	49.09559441
AT5G44630	AT5G44630	-0.651813261	4.483145464	2.920261113	0.095857712	0.239094709	14.34696874	24.72239826	1.72109824	5.081062347	36.96856202	13.61715237	18.37631221	35.46585422	11.78912074	33.25830589
AT5G44635	AT5G44635	-0.095731886	4.025166793	0.117305036	0.73391572	0.854487834	13.68723263	15.05222143	10.32658944	14.22697457	12.32285401	17.87251249	14.70104977	15.3908424	12.69597618	17.42101737
AT5G44650	AT5G44650	-0.210718759	5.496715494	1.087996984	0.303688688	0.51176398	39.95920937	46.15999689	41.30635775	33.53501149	32.22900279	52.76646545	49.61604296	48.84919544	42.62220574	43.55254343
AT5G44660	AT5G44660	-0.483989043	2.553440047	0.811873352	0.373399736	0.581190644	3.356197274	4.908427399	3.442196479	2.032424939	2.84373554	5.10643214	5.512893662	2.676668243	9.068554412	2.375593278
AT5G44670	AT5G44670	-0.184242805	4.25724235	0.458854708	0.502377118	0.692696556	16.01768638	18.59958034	15.48988416	14.22697457	11.37494216	22.97894463	18.37631221	17.39834358	23.57824147	15.04542409
AT5G44680	AT5G44680	-0.409383001	5.308383326	3.403525338	0.073080446	0.19896287	31.12684073	42.9578279	20.65317888	26.4215242	33.17691463	44.25574521	42.72492588	44.83419308	52.59761559	31.67457704
AT5G44700	AT5G44700	-0.591022016	2.237040918	0.840141785	0.365297171	0.575244465	2.021692231	3.409600226	0	2.032424939	0.947911847	5.10643214	5.512893662	2.007501183	4.534277206	1.583728852
AT5G44710	AT5G44710	-0.457356183	4.284735409	3.113000044	0.085931763	0.221803149	14.68985288	20.3259067	15.48988416	11.17833716	14.2186777	17.87251249	20.21394343	18.7366777	21.76453059	20.58847507
AT5G44720	AT5G44720	-0.569628669	4.611402038	5.823191738	0.020890248	0.079576105	17.87062106	26.91788688	17.2109824	18.29182445	18.95823693	17.02144047	24.34861367	23.42084713	29.01937412	30.88271261
AT5G44730	AT5G44730	-0.031901882	4.175232578	0.013956082	0.906599571	0.954271943	16.62576709	16.42253817	18.93208064	21.34046186	15.16658955	11.0639363	18.37631221	16.06000946	15.4165425	15.83728852
AT5G44740	AT5G44740	-0.711674977	2.184196718	1.329823238	0.256238393	0.458338212	1.833134181	3.484668645	0	2.032424939	1.895823693	3.404288093	3.675262441	2.676668243	3.627421765	3.95932213
AT5G44750	AT5G44750	-0.154872613	3.38619165	0.165222238	0.686736937	0.823021467	7.626619343	9.4431673	3.442196479	4.064849877	8.53120662	14.4682244	7.350524883	10.03750591	10.88226529	9.502373111
AT5G44780	AT5G44780	0.492737549	1.917139136	0.492027627	0.487416684	0.680044737	2.517461859	1.902666058	1.72109824	3.048637408	1.895823693	3.404288093	1.837631221	0	1.813710882	3.95932213
AT5G44785	AT5G44785	0.227884934	3.969146709	0.624451428	0.434437828	0.63330752	14.57803982	13.03975911	6.884392959	18.29182445	16.11450139	17.02144047	12.86341854	14.72167534	12.69597618	11.87796639
AT5G44790	AT5G44790	-0.013093192	5.561259469	0.003734512	0.951600272	0.977050942	46.91106515	45.66013719	67.12283135	42.68092371	45.49976864	32.34073689	51.45367418	32.78918598	45.34277206	53.05491654
AT5G44800	AT5G44800	0.377517301	6.972993846	4.450456262	0.04172331	0.132300822	140.1661595	108.1835458	110.1502873	185.9668819	140.2909533	124.2565154	115.7707669	108.4050639	89.77868868	118.7796639
AT5G44820	AT5G44820	-0.084914328	2.124168719	0.020302744	0.88746855	0.943267741	2.55874697	2.718422866	1.72109824	4.064849877	1.895823693	2.55321607	3.215854636	2.676668243	1.813710882	3.167457704
AT5G44840	AT5G44840	0.055944454	1.875127642	0.005598302	0.940759914	0.972642204	1.908569604	2.127453331	0	5.081062347	0	2.55321607	1.837631221	0.669167061	3.627421765	2.375593278
AT5G44860	AT5G44860	-0.213727204	4.398541462	0.714639579	0.403346204	0.606540876	17.63603935	20.53164041	15.48988416	17.27561198	19.90614878	17.87251249	22.51098245	18.06751064	15.4165425	26.13152606
AT5G44870	AT5G44870	0.897705537	2.858426367	4.129208535	0.049381389	0.1497325	7.131642068	4.020208324	1.72109824	7.113487285	9.479118466	10.21286428	4.594078052	4.015002365	2.720566324	4.751186556
AT5G44910	AT5G44910	0.425812106	1.56294261	0.231362439	0.633350138	0.788020537	1.642179879	1.13642028	1.72109824	3.048637408	0.947911847	0.851072023	1.378223416	0	0	3.167457704
AT5G44930	AT5G44930	-1.548343096	2.01420835	3.885045156	0.056239089	0.1644734	1.286085132	3.242063635	3.442196479	0	0	1.702144047	2.756446831	6.022503548	1.813710882	2.375593278
AT5G44973	AT5G44973	-0.890615758	2.669479256	2.510799588	0.121586785	0.281209497	2.749701272	6.103206319	0	3.048637408	2.84373554	5.10643214	5.972301467	1.338334122	9.975409853	7.126779833
AT5G45000	AT5G45000	-0.312410208	1.345500676	0.100101034	0.753488034	0.867429318	0.679589129	1.048389495	0	1.016212469	0	1.702144047	0.91881561	0.669167061	1.813710882	0.791864426
AT5G45010	AT5G45010	-0.465228912	5.232399421	4.176041395	0.048174477	0.14694378	30.44420397	40.80073117	37.86416127	26.4215242	37.91647387	19.57465654	41.34670247	42.15752483	29.01937412	50.67932326
AT5G45020	AT5G45020	-1.188367313	2.849362746	5.226124204	0.028077708	0.099325602	2.725491316	6.860665745	0	3.048637408	1.895823693	5.957504164	10.56637952	7.360837669	6.347988089	3.167457704
AT5G45030	AT5G45030	0.89769829	1.353480493	0.897981494	0.349477061	0.559976719	1.523063093	0.706823683	3.442196479	0	0.947911847	1.702144047	0.459407805	0.669167061	0.906855441	0.791864426
AT5G45040	AT5G45040	-0.646646232	4.313250056	5.414892056	0.025551116	0.092674827	13.24982327	21.55618758	8.605491198	15.24318704	10.42703031	18.72358451	19.75453562	29.44335068	17.23025338	19.79661065
AT5G45050	AT5G45050	-0.703673923	3.461763077	4.111635138	0.049842832	0.150760699	6.826309528	11.16189307	6.884392959	5.081062347	8.53120662	6.808576187	12.40401074	9.368338852	11.78912074	11.08610196
AT5G45060	AT5G45060	0.051765963	4.036621762	0.033660246	0.855433961	0.929133386	15.33649335	14.26826367	17.2109824	18.29182445	11.37494216	14.4682244	16.53868099	14.72167534	9.975409853	15.83728852
AT5G45095	AT5G45095	-1.262750187	1.869691442	2.694235332	0.109193374	0.261404591	1.134073645	2.730216016	1.72109824	1.016212469	0.947911847	0.851072023	1.378223416	5.353336487	1.813710882	2.375593278
AT5G45100	AT5G45100	1.343189383	5.645481991	34.43533763	9.50E-07	1.51E-05	73.88064825	27.68275719	89.49710846	92.47533471	70.14547665	43.40467319	39.04966344	29.44335068	20.85767515	21.3803395
AT5G45110	AT5G45110	3.149262317	6.88833825	212.6994207	6.53E-17	5.51E-15	217.751289	24.40501416	184.1575116	283.5232789	240.769609	162.5547565	22.97039026	26.76668243	15.4165425	32.46644146
AT5G45115	AT5G45115	-1.546241949	2.507272384	6.467259657	0.01530535	0.062916982	1.651710931	5.420135954	0	1.016212469	4.739559233	0.851072023	7.350524883	3.345835304	5.441132647	5.543050981
AT5G45130	AT5G45130	1.233617488	6.255478948	38.33886415	3.47E-07	6.02E-06	110.0014202	45.88515888	149.7355468	111.7833716	97.6349202	80.85184222	45.48137271	41.48835777	37.18107309	59.38983194
AT5G45140	AT5G45140	0.354591781	4.263542641	1.815059171	0.186102714	0.373513346	20.23127893	15.47541996	20.65317888	24.38909926	18.01032509	17.87251249	19.29512782	13.38334122	18.13710882	11.08610196
AT5G45150	AT5G45150	-0.30242683	1.162125658	0.064106447	0.801522174	0.898460421	0.425536012	0.735571437	0	0	0	1.702144047	0.459407805	0.669167061	1.813710882	0
AT5G45160	AT5G45160	0.080322106	4.176511372	0.087518344	0.769011516	0.877528518	16.53570671	16.00160562	12.04768768	14.22697457	23.69779617	16.17036844	15.16045757	19.40584476	13.60283162	15.83728852
AT5G45170	AT5G45170	-0.07463143	4.99853846	0.114613391	0.736867104	0.856635638	28.77177478	31.24007781	18.93208064	39.6322863	28.4373554	28.08537677	28.94269173	30.11251774	32.64679588	33.25830589
AT5G45190	AT5G45190	0.736964328	5.475708126	11.29594716	0.001815373	0.011661179	53.9669252	32.13134839	37.86416127	60.97274816	62.56218188	54.4686095	39.50907124	43.49585895	21.76453059	23.75593278
AT5G45240	AT5G45240	1.386691689	1.611997739	2.438648819	0.126899006	0.28844818	1.997482276	0.792927881	0	2.032424939	0	5.957504164	0.91881561	0.669167061	0	1.583728852
AT5G45250	AT5G45250	0.100005223	4.253787144	0.149960216	0.700793864	0.831276652	17.99687265	16.76795716	15.48988416	20.32424939	20.85406063	15.31929642	18.83572001	14.72167534	14.50968706	19.00474622
AT5G45260	AT5G45260	0.234936371	3.499788283	0.455537242	0.503916657	0.69398916	10.89464234	8.847309091	12.04768768	15.24318704	9.479118466	6.808576187	11.02578732	6.022503548	7.25484353	11.08610196
AT5G45275	AT5G45275	-0.394972999	2.794320674	0.770300326	0.385792579	0.59034415	4.296974321	5.725971731	3.442196479	3.048637408	4.739559233	5.957504164	7.350524883	4.684169426	4.534277206	6.334915407
AT5G45280	AT5G45280	0.479608016	3.43304026	1.751190065	0.193853548	0.382877224	10.61248703	7.682141057	5.163294719	16.25939951	14.2186777	6.808576187	9.647563909	6.022503548	6.347988089	8.710508685
AT5G45290	AT5G45290	-0.774723423	3.539330635	4.542868006	0.039769344	0.127632699	6.602923785	12.18827227	1.72109824	12.19454963	5.68747108	6.808576187	11.02578732	13.38334122	10.88226529	13.46169524
AT5G45300	AT5G45300	0.293647987	3.171443883	0.472351189	0.496196794	0.687117481	8.943532016	6.966102422	15.48988416	3.048637408	10.42703031	6.808576187	3.675262441	10.03750591	5.441132647	8.710508685
AT5G45310	AT5G45310	0.630693469	1.289260205	0.365737807	0.549030985	0.733302729	1.327370243	0.564287433	3.442196479	1.016212469	0	0.851072023	0.91881561	1.338334122	0	0
AT5G45330	AT5G45330	0.69582324	2.99055654	3.065753726	0.088252939	0.225917707	8.255721401	5.148721932	8.605491198	8.129699754	9.479118466	6.808576187	4.134670247	4.684169426	5.441132647	6.334915407
AT5G45340	AT5G45340	2.596059499	4.579150439	87.31795368	2.84E-11	9.64E-10	42.66433752	6.632643604	46.46965247	43.69713618	46.44768049	34.04288093	6.891117078	11.37584003	2.720566324	5.543050981
AT5G45350	AT5G45350	1.347961424	8.50269119	57.58327997	4.76E-09	1.14E-07	525.8909307	205.6460983	728.0245554	463.392886	506.1849261	405.9613551	199.8423952	193.3892806	188.6259318	240.7267855
AT5G45360	AT5G45360	-0.220599444	4.933992332	0.923854088	0.342709948	0.552730718	25.77675909	30.4391489	17.2109824	29.47016161	27.48944355	28.93644879	33.99617758	36.13502129	19.95081971	31.67457704
AT5G45370	AT5G45370	-0.821682683	2.354707359	1.684509255	0.202366179	0.393465912	2.473780495	4.596227648	3.442196479	3.048637408	0	3.404288093	1.378223416	6.022503548	5.441132647	5.543050981
AT5G45380	AT5G45380	-0.396153005	3.890504338	1.646835764	0.20737668	0.399409089	11.5487659	14.71681927	15.48988416	10.16212469	9.479118466	11.0639363	16.53868099	8.699171791	15.4165425	18.2128818
AT5G45390	AT5G45390	0.256318345	6.666012524	2.154462014	0.15061348	0.32335237	108.4759295	91.48384083	92.93930494	107.7185217	100.4786557	132.7672356	97.8538625	78.96171318	98.84724309	90.27254456
AT5G45400	AT5G45400	0.34997811	2.207144672	0.367599705	0.548020754	0.732327331	3.656274052	2.829221321	5.163294719	4.064849877	2.84373554	2.55321607	1.837631221	2.007501183	2.720566324	4.751186556
AT5G45410	AT5G45410	0.229259047	5.325817874	1.172604846	0.285879251	0.493708942	41.57846966	36.2837976	36.14306303	53.85926087	38.86438571	37.44716903	29.40209953	29.44335068	43.52906118	42.760679
AT5G45420	AT5G45420	-0.420078533	4.857649863	3.369152314	0.074482365	0.201756011	23.75370333	30.56443487	30.97976831	25.40531173	19.90614878	18.72358451	35.374401	28.10501656	32.64679588	26.13152606
AT5G45430	AT5G45430	0.327067133	6.136438636	2.923673217	0.095671087	0.23878408	77.23355071	61.4437367	75.72832254	98.57260952	68.24965296	66.38361782	69.37057858	46.84169426	72.5484353	57.01423867
AT5G45470	AT5G45470	-1.29367823	4.138565996	16.45622738	0.000246988	0.002145687	8.72534808	21.74007781	8.605491198	12.19454963	4.739559233	9.361792257	18.83572001	16.72917652	18.13710882	33.25830589
AT5G45472	AT5G45472	0.574475662	1.170756586	0.232795881	0.632303156	0.787438393	1.073317126	0.620719486	3.442196479	0	0	0.851072023	0	0.669167061	1.813710882	0
AT5G45480	AT5G45480	-0.320945038	1.793101062	0.18013337	0.673718495	0.815644195	1.64931468	2.091723296	1.72109824	2.032424939	2.84373554	0	1.378223416	2.007501183	1.813710882	3.167457704
AT5G45490	AT5G45490	0.205474892	2.696581195	0.198818279	0.658277001	0.805968084	5.276640227	4.371746459	5.163294719	6.097274816	4.739559233	5.10643214	6.431709272	2.676668243	3.627421765	4.751186556
AT5G45500	AT5G45500	-0.501797796	4.99027712	3.978668233	0.053492452	0.15897331	24.19493348	34.60105809	17.2109824	40.64849877	22.74988432	16.17036844	38.59025563	25.42834831	30.833085	43.55254343
AT5G45510	AT5G45510	-0.151990742	5.675664569	0.530226582	0.471099004	0.66684757	47.41460176	52.04566038	55.07514367	55.89168581	45.49976864	33.19180891	49.61604296	40.81919071	48.06333838	69.68406948
AT5G45520	AT5G45520	0.860341126	2.0649537	1.2809963	0.265002235	0.46868645	4.443730045	1.627565881	12.04768768	2.032424939	2.84373554	0.851072023	4.134670247	0	0	2.375593278
AT5G45530	AT5G45530	0.658681529	1.504608107	0.54962469	0.463154848	0.659875054	1.600894768	0.772225863	1.72109824	2.032424939	0.947911847	1.702144047	2.297039026	0	0	0.791864426
AT5G45540	AT5G45540	1.023525783	1.92708569	2.204438513	0.146091597	0.316436032	3.336725867	1.602704604	5.163294719	2.032424939	1.895823693	4.255360117	0.459407805	3.345835304	1.813710882	0.791864426
AT5G45550	AT5G45550	0.474633585	4.297207238	3.0926516	0.086922926	0.223809423	21.63648085	15.62222737	22.37427712	27.43773667	18.01032509	18.72358451	13.32282635	12.71417416	12.69597618	23.75593278
AT5G45560	AT5G45560	-0.583270332	3.195143467	2.342262075	0.134419619	0.299715938	5.878397681	8.6879573	6.884392959	5.081062347	4.739559233	6.808576187	9.188156103	9.368338852	9.068554412	7.126779833
AT5G45580	AT5G45580	0.182705257	1.743583252	0.059517035	0.808609778	0.902489757	2.031169328	1.5077973	3.442196479	2.032424939	0.947911847	1.702144047	2.756446831	0.669167061	1.813710882	0.791864426
AT5G45590	AT5G45590	-0.732688068	3.922356495	5.580333915	0.023539089	0.087253066	9.890766481	16.65221412	10.32658944	12.19454963	8.53120662	8.510720234	13.32282635	18.7366777	22.67138603	11.87796639
AT5G45600	AT5G45600	-1.160028742	3.589518974	9.958661604	0.003178544	0.018452305	5.846643622	13.56339988	5.163294719	2.032424939	8.53120662	7.65964821	12.40401074	18.06751064	12.69597618	11.08610196
AT5G45610	AT5G45610	-0.577402457	2.251788949	0.958422154	0.333948195	0.543497032	2.681346694	3.599520596	5.163294719	1.016212469	2.84373554	1.702144047	4.134670247	2.676668243	3.627421765	3.95932213
AT5G45620	AT5G45620	-0.098502435	4.413634062	0.141175777	0.7092624	0.837524319	19.52815723	20.18241276	25.81647359	14.22697457	22.74988432	15.31929642	22.97039026	14.05250828	19.95081971	23.75593278
AT5G45630	AT5G45630	2.203714876	3.685443507	39.62955735	2.51E-07	4.51E-06	20.94581072	4.197472413	20.65317888	31.50258655	18.01032509	13.61715237	5.972301467	3.345835304	2.720566324	4.751186556
AT5G45650	AT5G45650	-1.374942911	5.289637376	36.3815804	5.71E-07	9.49E-06	20.39349885	51.92556838	25.81647359	12.19454963	26.54153171	17.02144047	52.37248979	46.84169426	56.22503736	52.26305211
AT5G45660	AT5G45660	-0.853494725	2.575208446	2.39637463	0.130135859	0.293320759	2.923526463	5.372646072	3.442196479	3.048637408	0.947911847	4.255360117	5.053485857	6.691670608	8.161698971	1.583728852
AT5G45670	AT5G45670	-1.006303875	7.071863996	23.73402199	2.10E-05	0.000244442	85.26528722	175.5380287	55.07514367	59.95653569	88.15580174	137.8736678	180.0878596	147.8859204	203.1356188	171.042716
AT5G45680	AT5G45680	-0.481521734	4.946211256	3.617353852	0.064993536	0.18264868	23.91298379	33.4885523	25.81647359	23.37288679	13.27076585	33.19180891	30.32091514	44.16502602	38.08792853	21.3803395
AT5G45700	AT5G45700	-0.863568652	3.551429022	5.991841586	0.01924149	0.074793071	6.577458218	12.35301914	5.163294719	6.097274816	5.68747108	9.361792257	14.70104977	11.37584003	15.4165425	7.918644259
AT5G45710	AT5G45710	0.782905316	3.806295114	6.737162917	0.013464832	0.057239895	16.20741983	9.41341735	13.76878592	18.29182445	20.85406063	11.91500833	8.728748298	11.37584003	7.25484353	10.29423754
AT5G45720	AT5G45720	-1.311369168	1.445481198	1.530259761	0.223874081	0.419185539	0.508106235	1.302848912	0	2.032424939	0	0	2.297039026	2.007501183	0.906855441	0
AT5G45730	AT5G45730	-0.295360986	1.160599758	0.062308071	0.804266259	0.899993812	0.425536012	0.676149342	0	0	0	1.702144047	0.459407805	1.338334122	0.906855441	0
AT5G45740	AT5G45740	-2.506026475	1.548086133	5.62944664	0.022975398	0.08573986	0.236977962	1.896747232	0	0	0.947911847	0	2.297039026	2.007501183	0.906855441	2.375593278
AT5G45750	AT5G45750	0.922944024	5.819154171	22.43066958	3.18E-05	0.00035216	74.49780889	39.06190414	87.77601022	65.03759804	88.15580174	57.02182557	36.75262441	35.46585422	44.43591662	39.5932213
AT5G45760	AT5G45760	0.674164609	2.292545114	1.37461931	0.248519805	0.449441177	4.453724356	2.529365629	6.884392959	2.032424939	3.791647387	5.10643214	3.675262441	0.669167061	1.813710882	3.95932213
AT5G45775	AT5G45775	-0.678521359	6.849365539	11.70574101	0.00153511	0.010156391	85.49104857	139.0461596	72.28612606	75.19972273	62.56218188	131.9161636	129.5530011	115.7659015	165.9545457	144.9111899
AT5G45780	AT5G45780	0.003972286	1.555801641	1.55E-05	0.996876992	0.998534061	1.211905319	1.218671302	0	3.048637408	0.947911847	0.851072023	1.837631221	1.338334122	0.906855441	0.791864426
AT5G45790	AT5G45790	-1.451274326	1.493480332	2.061587497	0.15946086	0.336580623	0.449745967	1.38895311	0	0	0.947911847	0.851072023	2.756446831	2.007501183	0	0.791864426
AT5G45800	AT5G45800	-0.194212364	5.965843853	0.963776573	0.332618671	0.542170467	58.25574779	64.84019713	86.05491198	48.77819853	53.08306341	45.10681724	58.34479126	65.57837196	68.92101353	66.51661178
AT5G45810	AT5G45810	-1.330120789	1.154224593	1.137987583	0.292995242	0.500866666	0.236977962	0.709813726	0	0	0.947911847	0	1.378223416	0.669167061	0	0.791864426
AT5G45820	AT5G45820	2.128406059	1.104482712	2.91356587	0.096225109	0.239666085	1.351580199	0.197966106	3.442196479	1.016212469	0.947911847	0	0	0	0	0.791864426
AT5G45830	AT5G45830	3.716683806	1.622671476	13.94864165	0.000631702	0.004830203	3.127609724	0.114851951	0	7.113487285	2.84373554	2.55321607	0.459407805	0	0	0
AT5G45850	AT5G45850	-0.21361067	2.813362966	0.196296706	0.660308696	0.80676204	4.360127092	5.521023343	0	3.048637408	7.583294773	6.808576187	6.891117078	6.022503548	3.627421765	5.543050981
AT5G45860	AT5G45860	1.234342552	0.954897191	0.798759848	0.377246017	0.582738248	0.643042566	0.197966106	1.72109824	0	0	0.851072023	0	0	0	0.791864426
AT5G45875	AT5G45875	-1.561686856	1.221372073	1.689608967	0.201699315	0.392555477	0.43027456	0.936527586	1.72109824	0	0	0	1.378223416	0.669167061	0.906855441	0.791864426
AT5G45880	AT5G45880	-1.26702383	6.570262404	29.78180827	3.42E-06	4.79E-05	52.01150145	128.9282361	22.37427712	90.44290977	40.76020941	54.4686095	145.6322742	106.3975627	106.1020866	157.5810208
AT5G45890	AT5G45890	-2.175752113	10.56004539	154.5228956	9.02E-15	5.29E-13	543.7216819	2462.866177	435.4378546	524.3656342	605.71567	609.3675687	2349.870923	2267.138002	2200.0313	3034.42448
AT5G45900	AT5G45900	-0.312202828	3.915730238	1.027228484	0.317398251	0.526313494	11.65127079	14.61661144	10.32658944	14.22697457	7.583294773	14.4682244	15.61986538	11.37584003	10.88226529	20.58847507
AT5G45920	AT5G45920	-0.991399499	2.338500691	2.665173344	0.111056747	0.264684616	2.27528209	4.392587541	3.442196479	1.016212469	3.791647387	0.851072023	4.594078052	3.345835304	7.25484353	2.375593278
AT5G45930	AT5G45930	-1.048923437	4.325836787	11.14310924	0.001933426	0.01223178	11.04986163	24.31146499	10.32658944	4.064849877	8.53120662	21.27680058	20.21394343	20.74417889	31.73994044	24.5477972
AT5G45940	AT5G45940	-1.407108695	3.068937587	9.312974421	0.004197228	0.023048959	3.187110632	9.550836648	1.72109824	2.032424939	4.739559233	4.255360117	5.512893662	9.368338852	9.068554412	14.25355967
AT5G45950	AT5G45950	-0.848124412	4.898177563	11.13733974	0.001938039	0.012245766	20.62255672	34.89205497	30.97976831	26.4215242	12.32285401	12.76608035	33.99617758	42.15752483	31.73994044	31.67457704
AT5G45960	AT5G45960	-1.99862932	2.251122551	7.128812504	0.011205145	0.049556484	0.899491935	4.210573842	0	0	1.895823693	1.702144047	7.809932688	2.007501183	5.441132647	1.583728852
AT5G45970	AT5G45970	-0.438645268	1.704554897	0.307748073	0.582406419	0.759673265	1.523063093	1.89375719	3.442196479	0	0.947911847	1.702144047	1.378223416	2.007501183	1.813710882	2.375593278
AT5G45990	AT5G45990	1.534643707	1.359471936	2.219828227	0.144731263	0.314596579	2.212129319	0.508857577	6.884392959	1.016212469	0.947911847	0	0.459407805	0.669167061	0.906855441	0
AT5G46000	AT5G46000	1.692861291	1.228430398	2.309867967	0.137062301	0.303827966	1.088049985	0.341565812	0	0	0.947911847	3.404288093	0.459407805	0	0.906855441	0
AT5G46020	AT5G46020	-0.110548429	7.001124481	0.429448656	0.516317073	0.704720779	120.9479688	131.6235232	108.4291891	127.0265587	123.2285401	125.1075874	113.0143201	123.1267392	147.8174369	142.5355967
AT5G46030	AT5G46030	0.10494185	6.734697104	0.362576469	0.550754377	0.734619085	108.5520579	100.7270991	96.38150142	126.0103462	115.6452453	96.17113864	116.6895825	106.3975627	87.9649778	91.85627341
AT5G46040	AT5G46040	0.465715573	1.648012147	0.312420234	0.579569229	0.75736652	1.59615622	1.113791675	0	2.032424939	0.947911847	3.404288093	2.756446831	0	0.906855441	0.791864426
AT5G46050	AT5G46050	-1.574934277	2.519076893	6.511028236	0.014989336	0.061946452	1.668786087	5.754519162	0	2.032424939	3.791647387	0.851072023	5.512893662	2.676668243	4.534277206	10.29423754
AT5G46060	AT5G46060	-3.515740211	2.050088396	12.78138914	0.000996679	0.007111661	0.212768006	4.246721862	0	0	0	0.851072023	2.756446831	2.007501183	2.720566324	9.502373111
AT5G46070	AT5G46070	0.447339416	6.684442944	6.599423196	0.014372353	0.060070187	116.9912434	86.56120939	96.38150142	128.0427711	134.6034822	108.937219	79.01814249	91.00672027	97.03353221	79.18644259
AT5G46080	AT5G46080	1.956777188	3.844498593	38.35847568	3.45E-07	6.00E-06	21.92626192	5.736701425	17.2109824	21.34046186	31.28109094	17.87251249	4.594078052	6.691670608	4.534277206	7.126779833
AT5G46085	AT5G46085	-0.818850771	1.995462345	1.017808077	0.319597446	0.528610992	1.808460966	3.126287293	3.442196479	0	3.791647387	0	0.91881561	5.353336487	5.441132647	0.791864426
AT5G46090	AT5G46090	-3.616810747	1.216132907	5.453477405	0.025573885	0.09272527	0	1.082053878	0	0	0	0	1.837631221	0	0.906855441	1.583728852
AT5G46110	AT5G46110	0.221660014	7.987005794	1.577900685	0.21694385	0.410357998	273.3749884	233.0340205	351.1040409	215.4370435	218.0197247	308.9391445	242.1079133	264.9901561	235.7824147	189.2555978
AT5G46115	AT5G46115	-1.850914513	3.194404635	16.43879973	0.000248561	0.002158457	3.213662884	11.15185949	5.163294719	3.048637408	3.791647387	0.851072023	8.728748298	8.699171791	14.50968706	12.66983081
AT5G46150	AT5G46150	-0.308468887	4.218195473	1.336081195	0.255142023	0.456923863	15.51464779	18.48565278	20.65317888	14.22697457	16.11450139	11.0639363	19.29512782	18.06751064	19.95081971	16.62915294
AT5G46160	AT5G46160	0.21896812	2.517276949	0.171420325	0.681244964	0.820080219	4.61807245	3.929187497	6.884392959	2.032424939	1.895823693	7.65964821	3.215854636	4.684169426	5.441132647	2.375593278
AT5G46170	AT5G46170	2.311787721	4.842139319	85.9981924	3.47E-11	1.16E-09	49.88987118	9.556398748	61.95953663	40.64849877	49.29141603	47.66003331	12.86341854	8.03000473	11.78912074	5.543050981
AT5G46180	AT5G46180	0.05354517	6.139496948	0.074719655	0.786106335	0.888269175	69.41256022	67.9514684	56.79624191	69.10244791	69.1975648	82.55398627	57.88538345	62.90170372	54.41132647	96.60745996
AT5G46190	AT5G46190	-0.105403975	4.539697065	0.167530586	0.684677685	0.821932861	19.82012043	22.70476815	10.32658944	18.29182445	29.38526725	21.27680058	20.21394343	18.7366777	28.11251868	23.75593278
AT5G46200	AT5G46200	1.161879289	1.9589857	3.344537227	0.075504786	0.20379498	3.480052609	1.416637409	3.442196479	5.081062347	2.84373554	2.55321607	1.837631221	1.338334122	0.906855441	1.583728852
AT5G46210	AT5G46210	0.304311567	5.998922184	2.710693273	0.108153989	0.259644721	69.04650592	55.89404441	60.23843839	77.23214767	74.88503588	63.83040175	62.0200537	52.86419781	45.34277206	63.34915407
AT5G46220	AT5G46220	-1.808483616	1.28538547	2.364109483	0.132670712	0.297018899	0.212768006	1.275103355	0	0	0	0.851072023	0.91881561	0.669167061	2.720566324	0.791864426
AT5G46230	AT5G46230	0.16226181	1.95413775	0.057954018	0.811089528	0.903698646	2.739706961	2.094713338	5.163294719	3.048637408	1.895823693	0.851072023	2.297039026	2.007501183	0.906855441	3.167457704
AT5G46240	AT5G46240	-0.238957024	4.399497057	0.832141183	0.367564731	0.576702955	17.81381074	20.71987902	20.65317888	13.2107621	16.11450139	21.27680058	23.88920587	14.72167534	18.13710882	26.13152606
AT5G46250	AT5G46250	0.672040517	5.685391823	11.91165186	0.001412002	0.009453099	62.34192356	39.21191867	58.51734015	63.0051731	76.78085958	51.0643214	34.91499319	45.50336014	34.46050677	41.96881457
AT5G46260	AT5G46260	-0.634920856	2.553985726	1.346467457	0.253335505	0.454778302	3.233134292	5.052751173	3.442196479	3.048637408	4.739559233	1.702144047	5.512893662	1.338334122	5.441132647	7.918644259
AT5G46270	AT5G46270	-0.883375406	3.245899628	4.66427186	0.037353165	0.122183032	4.959488294	9.680053806	3.442196479	3.048637408	5.68747108	7.65964821	10.56637952	10.70667297	12.69597618	4.751186556
AT5G46280	AT5G46280	-0.138728105	3.777286461	0.191427038	0.664277085	0.810233759	10.7319521	12.59537932	5.163294719	8.129699754	15.16658955	14.4682244	12.86341854	12.71417416	14.50968706	10.29423754
AT5G46290	AT5G46290	-0.361924171	6.361082764	3.507167449	0.069028641	0.190811175	68.58182511	90.17340302	48.19075071	57.92411075	72.04130034	96.17113864	81.77458932	103.7208944	95.21982133	79.97830702
AT5G46295	AT5G46295	2.334147379	1.413109185	5.352691843	0.026355228	0.094737585	1.93277956	0.365257872	0	5.081062347	0.947911847	1.702144047	0	0.669167061	0	0.791864426
AT5G46297	AT5G46297	1.728641565	1.408399431	3.509964818	0.068922811	0.190553497	2.014094172	0.396995668	3.442196479	1.016212469	1.895823693	1.702144047	0.91881561	0.669167061	0	0
AT5G46300	AT5G46300	1.177364607	2.606473114	4.106453395	0.0499798	0.151043441	6.007508779	2.623515562	0	8.129699754	5.68747108	10.21286428	5.512893662	0	1.813710882	3.167457704
AT5G46315	AT5G46315	2.669748272	1.772835645	10.27966569	0.002773463	0.016484813	4.103623767	0.620719486	6.884392959	5.081062347	1.895823693	2.55321607	0	0.669167061	1.813710882	0
AT5G46320	AT5G46320	-0.594715778	1.228658779	0.268705899	0.607290098	0.772605907	0.449745967	0.992959639	0	0	0.947911847	0.851072023	0.459407805	0	2.720566324	0.791864426
AT5G46330	AT5G46330	2.010948014	5.530789221	72.97833558	2.81E-10	8.14E-09	76.20737869	18.84252553	77.44942078	105.6860968	74.88503588	46.80896128	16.53868099	17.39834358	14.50968706	26.92339048
AT5G46340	AT5G46340	-0.632361894	3.614325226	3.141047827	0.084586364	0.219703725	8.546267126	12.24077334	12.04768768	12.19454963	5.68747108	4.255360117	12.86341854	16.06000946	8.161698971	11.87796639
AT5G46390	AT5G46390	-0.141564857	3.507997609	0.158316896	0.692999307	0.826390388	9.01033665	10.58564547	6.884392959	8.129699754	14.2186777	6.808576187	7.809932688	8.03000473	15.4165425	11.08610196
AT5G46400	AT5G46400	-0.961646543	2.888889927	4.158441373	0.048624186	0.147929492	3.544755325	7.094980193	3.442196479	2.032424939	1.895823693	6.808576187	7.350524883	9.368338852	4.534277206	7.126779833
AT5G46410	AT5G46410	2.032897641	4.902934905	70.47434793	4.33E-10	1.21E-08	50.00024927	11.78521871	61.95953663	49.794411	47.39559233	40.85145712	11.02578732	14.72167534	6.347988089	15.04542409
AT5G46420	AT5G46420	0.079102485	5.412717796	0.151348063	0.699482283	0.83042689	41.40940222	39.69951718	32.70086655	40.64849877	36.96856202	55.31968152	42.72492588	44.16502602	36.27421765	35.63389917
AT5G46430	AT5G46430	-0.487215525	6.691249963	6.812870232	0.012992464	0.055644007	83.31264812	117.9554546	70.56502783	102.6374594	58.77053449	101.2775708	118.5272137	105.7283956	135.1214607	112.4447485
AT5G46450	AT5G46450	0.259674967	3.29028169	0.523651283	0.473842619	0.668818933	9.370323639	7.687954122	12.04768768	9.145912224	9.479118466	6.808576187	5.972301467	8.699171791	8.161698971	7.918644259
AT5G46460	AT5G46460	0.385104803	2.568752612	0.593900838	0.44581207	0.6434008	5.071007021	3.887583139	5.163294719	5.081062347	6.635382926	3.404288093	4.134670247	1.338334122	4.534277206	5.543050981
AT5G46470	AT5G46470	1.0581427	4.475757147	14.06628321	0.000603747	0.004647013	29.33640744	13.78083218	30.97976831	22.35667432	35.07273833	28.93644879	14.24164196	13.38334122	4.534277206	22.96406835
AT5G46490	AT5G46490	0.245565105	2.442395444	0.20250544	0.655333883	0.803946477	4.084206315	3.148219785	3.442196479	3.048637408	4.739559233	5.10643214	5.972301467	4.015002365	1.813710882	0.791864426
AT5G46500	AT5G46500	1.10533205	1.610099189	1.38395211	0.246948901	0.447497324	2.703160398	0.689111708	6.884392959	2.032424939	1.895823693	0	2.756446831	0	0	0
AT5G46510	AT5G46510	0.718137504	4.678506557	9.194400104	0.004419578	0.024036626	29.6529899	18.60628449	17.2109824	30.48637408	36.02065017	34.89395296	19.75453562	16.06000946	17.23025338	21.3803395
AT5G46520	AT5G46520	0.744739443	2.892220538	2.991681217	0.092035848	0.232652039	7.511892816	4.639864355	5.163294719	12.19454963	7.583294773	5.10643214	3.675262441	4.015002365	4.534277206	6.334915407
AT5G46530	AT5G46530	1.787257439	2.106640537	8.570491828	0.005816439	0.029856863	4.768533992	1.166231488	5.163294719	4.064849877	4.739559233	5.10643214	2.297039026	0.669167061	0.906855441	0.791864426
AT5G46540	AT5G46540	-0.061721445	2.851551656	0.016252783	0.899246383	0.950488398	4.899578083	5.822944686	0	4.064849877	10.42703031	5.10643214	4.594078052	6.691670608	7.25484353	4.751186556
AT5G46550	AT5G46550	-0.353605811	4.152458507	1.650985076	0.20681747	0.398772436	13.79875135	17.39293046	12.04768768	16.25939951	13.27076585	13.61715237	22.51098245	18.06751064	16.32339794	12.66983081
AT5G46560	AT5G46560	0.100526649	3.726863277	0.091622071	0.763821741	0.874084722	11.96368418	10.97385479	10.32658944	17.27561198	6.635382926	13.61715237	12.86341854	14.72167534	9.975409853	6.334915407
AT5G46570	AT5G46570	-0.53602992	3.541554857	2.255786235	0.141610102	0.310069378	8.090990259	11.71913697	10.32658944	8.129699754	2.84373554	11.0639363	10.56637952	10.03750591	13.60283162	12.66983081
AT5G46580	AT5G46580	-0.557044393	4.568746208	4.883552492	0.033385824	0.112602501	16.97793483	25.82626133	13.76878592	15.24318704	14.2186777	24.68108868	24.80802148	28.77418362	29.92622956	19.79661065
AT5G46590	AT5G46590	2.223084707	2.556840114	14.57201373	0.000497691	0.003936386	8.988415035	1.783960932	15.48988416	11.17833716	7.583294773	1.702144047	1.378223416	1.338334122	3.627421765	0.791864426
AT5G46600	AT5G46600	-1.961588144	1.337716247	2.830844222	0.100898688	0.24744676	0.212768006	1.242363362	0	0	0	0.851072023	1.378223416	2.007501183	0	1.583728852
AT5G46620	AT5G46620	0.546363984	4.406492837	4.55400577	0.039540701	0.127093808	24.17256781	16.35294343	27.53757183	28.45394914	15.16658955	25.5321607	15.16045757	16.06000946	13.60283162	20.58847507
AT5G46630	AT5G46630	0.560200615	5.553896123	8.129478168	0.007085294	0.034889652	55.35758068	37.63688161	60.23843839	58.94032322	51.18723972	51.0643214	32.15854636	32.78918598	38.08792853	47.51186556
AT5G46680	AT5G46680	-0.496733129	1.398133641	0.290284426	0.593268165	0.766623963	0.703799085	1.103819351	0	1.016212469	0.947911847	0.851072023	1.378223416	1.338334122	0.906855441	0.791864426
AT5G46690	AT5G46690	-0.746779027	1.821681403	1.025636962	0.317768357	0.526711244	1.371051606	2.183946642	1.72109824	1.016212469	1.895823693	0.851072023	3.215854636	2.007501183	2.720566324	0.791864426
AT5G46700	AT5G46700	-0.077712012	5.461093217	0.152698057	0.698213121	0.829673189	40.85832676	43.72387335	36.14306303	40.64849877	48.34350418	38.29824105	41.34670247	42.82669189	53.50447103	37.21762802
AT5G46710	AT5G46710	2.159157536	4.720859409	60.36248149	2.76E-09	6.86E-08	44.21924338	9.696763585	43.02745599	55.89168581	54.97888711	22.97894463	9.647563909	12.71417416	10.88226529	5.543050981
AT5G46720	AT5G46720	-0.257744442	2.364312715	0.21213448	0.647797512	0.798349153	2.95013267	3.619220417	1.72109824	2.032424939	3.791647387	4.255360117	4.134670247	4.684169426	0.906855441	4.751186556
AT5G46730	AT5G46730	0.622582222	6.757987468	11.37024093	0.00176078	0.011387391	132.8738474	84.78790541	182.4364134	131.0914085	117.541069	100.4264988	96.01623128	73.60837669	87.9649778	81.56203587
AT5G46740	AT5G46740	-0.836487676	3.269481178	4.643363684	0.037757559	0.12323615	5.037319969	9.992671542	1.72109824	5.081062347	5.68747108	7.65964821	9.188156103	8.699171791	11.78912074	10.29423754
AT5G46750	AT5G46750	0.517374928	5.057731043	5.858247396	0.02053535	0.078567423	38.42811972	26.67321622	41.30635775	41.66471124	42.6560331	28.08537677	23.88920587	27.43584949	24.48509691	30.88271261
AT5G46760	AT5G46760	0.215248403	5.59621598	1.152391421	0.290006472	0.497928907	49.71632283	43.38792049	37.86416127	47.76198606	58.77053449	54.4686095	41.80611027	56.21003311	39.90163941	35.63389917
AT5G46780	AT5G46780	1.534331195	4.348982051	31.66649602	2.01E-06	2.99E-05	29.94340146	10.20947434	27.53757183	34.55122396	39.81229756	17.87251249	10.10697171	12.0450071	9.975409853	8.710508685
AT5G46790	AT5G46790	0.177375731	3.27754685	0.222912102	0.63960509	0.792871942	8.421325107	7.724747612	5.163294719	14.22697457	6.635382926	7.65964821	7.350524883	8.03000473	9.975409853	5.543050981
AT5G46800	AT5G46800	-0.094587948	5.943788417	0.229209983	0.634929843	0.789454204	58.28019982	62.21093511	68.84392959	44.71334865	54.03097526	65.5325458	49.15663515	72.27004257	74.36214618	53.05491654
AT5G46840	AT5G46840	0.336179409	5.338901142	2.809045402	0.102172824	0.249564992	43.71510254	34.75258657	43.02745599	36.5836489	49.29141603	45.95788926	32.61795417	40.81919071	36.27421765	29.29898376
AT5G46850	AT5G46850	-1.753237958	2.316646108	7.258001323	0.010552129	0.047267755	1.346841651	4.416340859	1.72109824	1.016212469	0.947911847	1.702144047	6.431709272	6.022503548	3.627421765	1.583728852
AT5G46860	AT5G46860	0.269760357	6.104527282	1.849474998	0.182080891	0.368350786	74.1493399	61.61219262	77.44942078	56.90789828	105.218215	57.02182557	55.12893662	63.57087078	70.73472442	57.01423867
AT5G46870	AT5G46870	-0.210537088	2.769750526	0.212936569	0.647179187	0.79806152	4.775668793	5.631960861	5.163294719	3.048637408	6.635382926	4.255360117	5.053485857	5.353336487	8.161698971	3.95932213
AT5G46871	AT5G46871	-2.122758578	3.754933838	25.02233244	1.40E-05	0.000171377	4.057600107	17.0549842	5.163294719	4.064849877	1.895823693	5.10643214	23.88920587	10.03750591	8.161698971	26.13152606
AT5G46877	AT5G46877	-0.861519407	2.81229497	2.618539689	0.114123296	0.269567984	3.175237284	7.164252096	0	3.048637408	2.84373554	6.808576187	4.134670247	3.345835304	10.88226529	10.29423754
AT5G46880	AT5G46880	0.610705099	2.811371647	1.937215174	0.172289177	0.355238216	6.560383062	4.256894508	5.163294719	5.081062347	6.635382926	9.361792257	5.972301467	2.676668243	3.627421765	4.751186556
AT5G46910	AT5G46910	2.729434799	5.976497545	160.4772891	5.11E-15	3.12E-13	114.3140014	17.0616937	135.9667609	110.7671592	127.9680993	82.55398627	15.61986538	16.06000946	13.60283162	22.96406835
AT5G46915	AT5G46915	1.430044073	1.165231725	1.761547795	0.192570495	0.381445295	1.134073645	0.282143717	1.72109824	1.016212469	0.947911847	0.851072023	0.459407805	0.669167061	0	0
AT5G46920	AT5G46920	-0.40808141	4.002988987	1.905540706	0.175749731	0.359645093	12.02356814	15.96034065	10.32658944	12.19454963	17.06241324	8.510720234	17.4574966	18.06751064	17.23025338	11.08610196
AT5G46950	AT5G46950	-1.376963965	2.538289851	5.833001215	0.020790274	0.079281863	1.891494448	5.555689923	0	4.064849877	0.947911847	2.55321607	6.431709272	4.015002365	5.441132647	6.334915407
AT5G46960	AT5G46960	-0.581242173	3.382985649	2.392594572	0.130429913	0.293888589	6.618743329	10.56109028	5.163294719	7.113487285	5.68747108	8.510720234	9.188156103	8.699171791	17.23025338	7.126779833
AT5G47000	AT5G47000	-2.266101233	2.149931252	8.868204827	0.005098723	0.026905215	0.745084196	4.305280825	0	2.032424939	0.947911847	0	3.675262441	2.676668243	4.534277206	6.334915407
AT5G47010	AT5G47010	0.093846908	6.873049992	0.307215764	0.582731458	0.759921017	119.1108884	111.631108	106.7080909	129.0589836	123.2285401	117.4479392	130.9312245	104.3900615	110.6363638	100.5667821
AT5G47020	AT5G47020	0.296910097	4.365148074	1.25804149	0.269254905	0.474004597	22.43136597	17.09868751	36.14306303	15.24318704	17.06241324	21.27680058	18.83572001	17.39834358	16.32339794	15.83728852
AT5G47030	AT5G47030	-0.119525926	7.027140688	0.488717995	0.488874983	0.681103698	122.740645	134.2099839	104.9869926	143.2859582	134.6034822	108.086147	119.4460293	132.495078	136.0283162	148.8705121
AT5G47040	AT5G47040	-0.305735298	4.678548071	1.725663949	0.197059989	0.386438479	21.29705195	26.5781419	22.37427712	21.34046186	22.74988432	18.72358451	20.67335123	27.43584949	28.11251868	30.09084819
AT5G47050	AT5G47050	0.682529531	5.273821265	10.21877748	0.002845849	0.016848071	47.4062653	28.55729062	53.35404543	48.77819853	48.34350418	39.14931307	33.99617758	32.12001892	17.23025338	30.88271261
AT5G47060	AT5G47060	1.69328792	5.628511396	47.7389244	3.76E-08	7.77E-07	74.82849035	23.42977691	37.86416127	113.8157966	87.20788989	60.42611366	28.94269173	14.72167534	26.2988078	23.75593278
AT5G47070	AT5G47070	2.377714748	6.709720478	145.198843	2.28E-14	1.25E-12	179.0238151	34.56693736	165.225431	208.3235562	212.3322536	130.2140196	28.48328392	40.15002365	30.833085	38.80135687
AT5G47075	AT5G47075	-0.435257938	1.548789333	0.253605571	0.617535435	0.777805492	0.940777046	1.28108344	0	1.016212469	1.895823693	0.851072023	2.756446831	0.669167061	0.906855441	0.791864426
AT5G47080	AT5G47080	0.425893041	3.93779269	2.073190987	0.158322677	0.334785994	16.82494287	12.25375225	24.09537535	14.22697457	17.06241324	11.91500833	10.10697171	10.70667297	16.32339794	11.87796639
AT5G47090	AT5G47090	0.918190121	4.197954892	10.20331378	0.002864552	0.016949206	22.80555111	11.70615805	18.93208064	32.51879902	22.74988432	17.02144047	13.32282635	15.3908424	5.441132647	12.66983081
AT5G47100	AT5G47100	0.142106104	3.785683554	0.198916694	0.658198021	0.805966191	12.69716311	11.99217149	12.04768768	7.113487285	18.01032509	13.61715237	8.728748298	10.70667297	12.69597618	15.83728852
AT5G47110	AT5G47110	-0.015065773	5.486645679	0.005443499	0.941583158	0.972948496	43.76850138	43.25313509	56.79624191	29.47016161	44.55185679	44.25574521	43.18433369	47.51086132	37.18107309	45.13627228
AT5G47120	AT5G47120	2.596993143	7.876820772	224.0698689	2.85E-17	2.62E-15	408.9199174	67.50119695	423.390167	369.9013388	439.8310968	402.557067	68.45176297	58.88670135	63.47988089	79.18644259
AT5G47140	AT5G47140	0.725924756	4.225439559	6.938554728	0.012247195	0.053231421	21.7663843	13.13583563	15.48988416	34.55122396	20.85406063	16.17036844	14.70104977	13.38334122	11.78912074	12.66983081
AT5G47150	AT5G47150	-0.190957741	2.625536174	0.14287814	0.707598113	0.836881227	4.011576448	4.76468863	3.442196479	3.048637408	1.895823693	7.65964821	5.512893662	2.676668243	4.534277206	6.334915407
AT5G47160	AT5G47160	1.564654442	1.794155789	4.369209424	0.043528409	0.13643291	2.773911228	0.905853245	0	3.048637408	3.791647387	4.255360117	1.378223416	1.338334122	0.906855441	0
AT5G47170	AT5G47170	-0.491452286	1.394946743	0.262484706	0.611465751	0.774680707	0.662513973	1.051379537	0	0	0.947911847	1.702144047	1.837631221	0.669167061	0.906855441	0.791864426
AT5G47175	AT5G47175	0.604685596	1.28282425	0.328512515	0.570006538	0.749833228	0.892357135	0.54252196	0	1.016212469	0	2.55321607	1.378223416	0	0	0.791864426
AT5G47180	AT5G47180	0.910938848	5.009983038	16.9969452	0.000203068	0.001800002	42.2664944	21.60113257	51.63294719	37.59986136	48.34350418	31.48966486	25.72683709	23.42084713	19.04396427	18.2128818
AT5G47190	AT5G47190	0.191510812	5.940253475	0.923306621	0.34285125	0.5528308	63.39480825	56.25414617	56.79624191	60.97274816	46.44768049	89.36256245	48.69722735	66.24753902	56.22503736	53.84678096
AT5G47200	AT5G47200	0.58348634	6.518573737	9.416858756	0.004012227	0.022308155	109.4114387	72.82426539	106.7080909	139.2211083	93.84327282	97.87328269	79.9369581	53.53336487	64.38673633	93.44000226
AT5G47210	AT5G47210	-0.17169216	7.599457527	1.022796603	0.318430323	0.527349039	179.9484039	203.2813828	168.6676275	156.4967203	163.9887495	230.6405183	220.0563387	192.7201135	222.1795831	178.1694958
AT5G47220	AT5G47220	2.957185957	5.954614349	108.9295371	1.43E-12	5.98E-11	113.2877353	14.91779831	111.8713856	94.50775965	141.2388651	105.5329309	5.053485857	26.09751537	6.347988089	22.17220393
AT5G47230	AT5G47230	4.100095506	4.188895627	125.3585031	1.95E-13	9.23E-12	34.97246518	1.972879106	25.81647359	34.55122396	36.96856202	42.55360117	1.378223416	3.345835304	0	3.167457704
AT5G47240	AT5G47240	2.17613551	5.276925025	89.33451698	2.10E-11	7.31E-10	65.55035693	14.87782487	74.0072243	70.11866038	64.45800557	53.61753747	9.647563909	12.0450071	17.23025338	20.58847507
AT5G47250	AT5G47250	-0.429858268	2.533614878	0.721677931	0.401062143	0.604409054	3.487187409	4.724041965	3.442196479	4.064849877	4.739559233	1.702144047	4.134670247	4.684169426	4.534277206	5.543050981
AT5G47310	AT5G47310	-0.135533467	5.49659396	0.47343876	0.495704468	0.686662901	40.61107935	45.25235612	32.70086655	36.5836489	45.49976864	47.66003331	47.77841174	48.18002838	46.2496275	38.80135687
AT5G47320	AT5G47320	0.004945933	5.563905715	0.000596031	0.980653891	0.990020484	45.26011351	45.26672212	41.30635775	37.59986136	41.70812125	60.42611366	48.23781954	50.85669662	34.46050677	47.51186556
AT5G47330	AT5G47330	0.535945758	1.990513189	0.702280972	0.407403956	0.610231176	2.964811574	1.896747232	3.442196479	4.064849877	0.947911847	3.404288093	2.297039026	2.007501183	0.906855441	2.375593278
AT5G47350	AT5G47350	0.473901689	5.537295407	2.660545587	0.111356809	0.265309119	51.38724778	37.80379375	37.86416127	41.66471124	25.59361986	100.4264988	52.37248979	16.72917652	48.06333838	34.05017031
AT5G47360	AT5G47360	-0.495804011	1.402234675	0.277139781	0.601726537	0.770930274	0.880020527	1.156259165	1.72109824	0	0.947911847	0.851072023	0.91881561	2.007501183	0.906855441	0.791864426
AT5G47370	AT5G47370	0.670445997	6.039697013	8.805278126	0.005242127	0.027536958	80.57811984	50.51099662	94.66040318	33.53501149	109.0098624	85.10720234	50.07545076	44.83419308	58.03874824	49.09559441
AT5G47380	AT5G47380	-0.809059345	2.113196332	1.406768705	0.24316077	0.443126836	1.59615622	3.135257419	0	2.032424939	0.947911847	3.404288093	3.675262441	5.353336487	2.720566324	0.791864426
AT5G47390	AT5G47390	0.472570235	6.359304809	6.997650356	0.011912791	0.051982989	95.20938619	68.09056808	108.4291891	84.34563495	108.0619505	80.0007702	66.61413175	74.94671081	69.82786897	60.9735608
AT5G47400	AT5G47400	0.116990772	3.460598611	0.109489731	0.742594055	0.860106839	10.13248299	9.229310044	12.04768768	12.19454963	9.479118466	6.808576187	6.431709272	13.38334122	9.975409853	7.126779833
AT5G47420	AT5G47420	0.349391872	3.875170406	1.396122928	0.244919064	0.445052198	15.33129154	11.86779236	18.93208064	16.25939951	14.2186777	11.91500833	11.48519513	9.368338852	16.32339794	10.29423754
AT5G47430	AT5G47430	1.602437156	6.014990066	54.20290593	9.43E-09	2.15E-07	99.52125016	32.05404175	104.9869926	129.0589836	106.1661268	57.87289759	39.50907124	26.09751537	25.39195235	37.21762802
AT5G47435	AT5G47435	-0.022159362	4.311191128	0.007483635	0.931529453	0.968361235	17.78611785	18.30246986	15.48988416	19.30803692	14.2186777	22.12787261	18.37631221	20.74417889	19.04396427	15.04542409
AT5G47440	AT5G47440	-1.181212695	1.396697502	1.306742263	0.260334294	0.463170629	0.466821123	1.273037704	0	1.016212469	0	0.851072023	1.378223416	1.338334122	0	2.375593278
AT5G47450	AT5G47450	-0.073289814	1.286176505	0.004777675	0.945266052	0.974698895	0.662513973	0.852349976	0	0	0.947911847	1.702144047	0.91881561	0	0.906855441	1.583728852
AT5G47455	AT5G47455	0.000747534	3.915957002	9.31E-06	0.997581354	0.998908354	12.72703813	13.55453552	6.884392959	11.17833716	13.27076585	19.57465654	12.86341854	13.38334122	14.50968706	13.46169524
AT5G47460	AT5G47460	-1.390046942	1.168105705	1.023405415	0.318288279	0.527238966	0.254053117	1.104821548	0	1.016212469	0	0	0	0	3.627421765	0.791864426
AT5G47480	AT5G47480	-0.107291261	4.654285473	0.171060816	0.681560304	0.820191164	21.74898005	24.05994576	12.04768768	31.50258655	17.06241324	26.38323272	28.48328392	18.7366777	18.13710882	30.88271261
AT5G47490	AT5G47490	-0.711650305	3.976850644	5.534543119	0.024078183	0.088669404	10.47544878	17.17378923	12.04768768	10.16212469	9.479118466	10.21286428	13.32282635	22.75168007	19.95081971	12.66983081
AT5G47500	AT5G47500	0.320260124	5.266740294	2.24536279	0.142506702	0.311360762	40.22176081	33.07674014	27.53757183	35.56743643	40.76020941	57.02182557	33.99617758	36.13502129	34.46050677	27.71525491
AT5G47510	AT5G47510	-0.066874947	1.286678447	0.004278968	0.948196985	0.975885635	0.703799085	0.850423388	0	1.016212469	0.947911847	0.851072023	0.91881561	0.669167061	1.813710882	0
AT5G47520	AT5G47520	-0.218663922	3.825492111	0.475057462	0.494973256	0.686013265	11.99331007	13.30124531	17.2109824	8.129699754	13.27076585	9.361792257	15.61986538	8.03000473	14.50968706	15.04542409
AT5G47530	AT5G47530	-0.144771703	2.062875913	0.053267779	0.818744174	0.908664055	2.657136738	2.684758483	5.163294719	1.016212469	1.895823693	2.55321607	2.297039026	3.345835304	2.720566324	2.375593278
AT5G47540	AT5G47540	-0.405248209	4.218960741	1.720707108	0.197690066	0.387419956	15.47050316	19.39485279	25.81647359	12.19454963	17.06241324	6.808576187	13.78223416	18.7366777	18.13710882	26.92339048
AT5G47550	AT5G47550	-1.309053524	5.026041831	29.16866788	4.08E-06	5.61E-05	16.67306555	42.27455721	15.48988416	15.24318704	10.42703031	25.5321607	42.26551808	44.83419308	47.15648294	34.84203474
AT5G47560	AT5G47560	-1.340024786	4.694394725	29.25999354	3.97E-06	5.49E-05	12.4154171	33.16264401	6.884392959	12.19454963	16.11450139	14.4682244	32.61795417	34.1275201	32.64679588	33.25830589
AT5G47570	AT5G47570	-0.093138268	6.368466826	0.273653604	0.60401295	0.77131288	77.40235516	83.52421745	63.68063487	77.23214767	76.78085958	91.91577852	77.18051127	88.99921909	75.26900162	92.64813783
AT5G47580	AT5G47580	-1.193721786	2.944007269	5.803401179	0.021093533	0.080160788	3.127609724	7.794821596	0	7.113487285	2.84373554	2.55321607	7.350524883	11.37584003	4.534277206	7.918644259
AT5G47590	AT5G47590	-0.295283483	2.11790786	0.226070484	0.637250438	0.791523365	2.321769008	2.778908416	1.72109824	4.064849877	0.947911847	2.55321607	4.134670247	2.676668243	2.720566324	1.583728852
AT5G47610	AT5G47610	0.91855324	3.463344516	5.760606198	0.021540476	0.08148935	12.47772356	6.440796646	8.605491198	10.16212469	13.27076585	17.87251249	8.269340493	11.37584003	4.534277206	1.583728852
AT5G47620	AT5G47620	0.018112134	5.101358571	0.006393356	0.936701576	0.970719485	32.7443282	32.39755625	27.53757183	40.64849877	39.81229756	22.97894463	31.69913856	41.48835777	32.64679588	23.75593278
AT5G47630	AT5G47630	-0.95378272	4.268979479	10.91113609	0.002128473	0.013261291	11.1256801	22.78017595	8.605491198	7.113487285	15.16658955	13.61715237	19.75453562	21.41334595	31.73994044	18.2128818
AT5G47640	AT5G47640	0.647088289	5.424361363	10.69869276	0.002325531	0.014276538	51.32664074	32.90409779	48.19075071	51.82683593	55.92679895	49.36217735	33.07736197	27.43584949	29.92622956	41.17695015
AT5G47650	AT5G47650	-0.333273294	3.516831411	0.95522842	0.334744682	0.544288455	8.920577671	10.99535868	12.04768768	9.145912224	8.53120662	5.957504164	8.269340493	12.0450071	11.78912074	11.87796639
AT5G47660	AT5G47660	1.291167273	3.002231765	9.272955312	0.004270906	0.023367719	10.31150999	3.957796187	13.76878592	14.22697457	4.739559233	8.510720234	3.675262441	4.684169426	2.720566324	4.751186556
AT5G47670	AT5G47670	4.438570089	1.298723597	12.99857655	0.000988052	0.007062141	2.067715891	0	1.72109824	3.048637408	0.947911847	2.55321607	0	0	0	0
AT5G47680	AT5G47680	-0.065667809	4.744578613	0.067372576	0.796641494	0.89538739	23.90719331	25.29253713	13.76878592	39.6322863	21.80197247	20.42572856	30.32091514	24.09001419	19.04396427	27.71525491
AT5G47690	AT5G47690	0.413157324	6.572458687	5.463388663	0.024942647	0.091067639	108.5547397	80.46661113	125.6401715	95.52397212	119.4368927	93.61792257	93.25978445	82.97671554	74.36214618	71.26779833
AT5G47700	AT5G47700	-0.092969369	7.892372735	0.278004667	0.601162158	0.770883303	226.4191584	243.670213	161.7832345	227.6315931	213.2801655	302.9816403	239.8108743	203.4267865	269.336066	262.107125
AT5G47710	AT5G47710	-0.351176768	5.107290115	2.15915962	0.150181525	0.32259047	27.02131873	36.2888535	8.605491198	35.56743643	34.12482648	29.78752082	36.29321661	41.48835777	31.73994044	35.63389917
AT5G47720	AT5G47720	0.014012368	4.284933	0.002506885	0.960337103	0.979477262	18.78667094	17.65420514	25.81647359	19.30803692	18.95823693	11.0639363	18.83572001	20.74417889	19.95081971	11.08610196
AT5G47730	AT5G47730	0.903196366	5.997978149	15.60430553	0.000337817	0.002832464	82.48501777	44.65192126	61.95953663	130.0751961	91.94744912	45.95788926	41.34670247	35.46585422	47.15648294	54.63864539
AT5G47740	AT5G47740	0.581958255	1.714399275	0.481925952	0.491890973	0.683461312	1.905764049	1.615605712	0	2.032424939	4.739559233	0.851072023	0.459407805	0	3.627421765	2.375593278
AT5G47750	AT5G47750	-0.234968809	5.429230143	1.224202802	0.275685513	0.481196532	38.78760869	44.41199406	53.35404543	29.47016161	33.17691463	39.14931307	50.07545076	32.78918598	48.06333838	46.72000113
AT5G47760	AT5G47760	-0.592444748	3.387459998	2.556918457	0.118325395	0.276405165	6.463926287	10.38774062	3.442196479	5.081062347	11.37494216	5.957504164	10.10697171	10.03750591	12.69597618	8.710508685
AT5G47770	AT5G47770	-0.167010775	6.092713978	0.856126571	0.360825784	0.571692543	62.3054572	70.58454365	58.51734015	64.02138557	65.40591742	61.27718568	60.64183028	67.58587314	72.5484353	81.56203587
AT5G47780	AT5G47780	-0.749040547	5.917372559	15.6560438	0.000331397	0.002788693	43.20182076	72.23969868	48.19075071	36.5836489	36.96856202	51.0643214	75.80228785	71.60087551	73.45529074	68.10034063
AT5G47790	AT5G47790	-0.622420812	2.61952602	1.584900037	0.215948077	0.409028993	3.179975832	5.271619619	1.72109824	3.048637408	2.84373554	5.10643214	5.972301467	4.015002365	6.347988089	4.751186556
AT5G47800	AT5G47800	-1.201600426	3.903752104	14.18941004	0.00057589	0.004458831	7.211816039	17.21446386	3.442196479	10.16212469	7.583294773	7.65964821	20.67335123	18.06751064	12.69597618	17.42101737
AT5G47810	AT5G47810	-0.094185805	2.451242906	0.024912466	0.875444358	0.935285085	3.574959439	3.78843877	1.72109824	8.129699754	1.895823693	2.55321607	4.134670247	4.684169426	0	6.334915407
AT5G47820	AT5G47820	-0.260413848	5.899626263	1.977316065	0.168023633	0.34908375	52.08721539	62.97646267	48.19075071	46.74577359	52.13515157	61.27718568	64.31709272	54.87169899	66.20044721	66.51661178
AT5G47830	AT5G47830	2.747954384	5.66457498	165.6504868	3.16E-15	2.02E-13	90.24632794	13.77214018	79.17051902	81.29699754	96.68700836	103.8307868	10.56637952	13.38334122	14.50968706	16.62915294
AT5G47840	AT5G47840	0.010044517	5.37721106	0.002501215	0.960381948	0.979477262	40.34382412	39.82108983	41.30635775	45.72956112	44.55185679	29.78752082	39.50907124	38.81168953	38.99478397	41.96881457
AT5G47850	AT5G47850	3.837979601	2.094653127	21.47565125	4.35E-05	0.000466166	6.283321644	0.365257872	6.884392959	12.19454963	0.947911847	5.10643214	0	0.669167061	0	0.791864426
AT5G47860	AT5G47860	0.070030223	4.755453796	0.094465391	0.760300104	0.872153068	26.03663744	24.9734774	25.81647359	25.40531173	26.54153171	26.38323272	23.88920587	20.07501183	22.67138603	33.25830589
AT5G47870	AT5G47870	-0.113267113	4.095081194	0.163722353	0.688083998	0.823764196	14.81370821	16.15622435	15.48988416	14.22697457	14.2186777	15.31929642	16.53868099	10.03750591	19.04396427	19.00474622
AT5G47880	AT5G47880	1.508421874	5.29507163	53.25316377	1.15E-08	2.59E-07	58.48870104	20.45853188	56.79624191	53.85926087	73.93712404	49.36217735	20.67335123	21.41334595	19.95081971	19.79661065
AT5G47890	AT5G47890	0.045660873	6.587089431	0.069742197	0.793179178	0.892854294	96.46110689	92.7375079	103.2658944	93.49154718	101.4265676	87.66041841	98.31327031	105.7283956	79.80327883	87.10508685
AT5G47900	AT5G47900	-0.941640463	2.177613843	1.808833942	0.186841546	0.374291171	1.613231375	3.441093196	0	3.048637408	0	3.404288093	3.675262441	6.691670608	1.813710882	1.583728852
AT5G47910	AT5G47910	2.707351467	5.455019273	128.6010179	1.35E-13	6.53E-12	78.56325619	12.15821623	77.44942078	83.32942248	77.72877142	75.74541008	7.350524883	17.39834358	7.25484353	16.62915294
AT5G47920	AT5G47920	0.410408881	2.014987462	0.355693348	0.554542538	0.737657937	2.447228243	1.928485028	0	2.032424939	0.947911847	6.808576187	3.215854636	2.007501183	0.906855441	1.583728852
AT5G47930	AT5G47930	-0.085530294	7.883542558	0.257608835	0.614782503	0.776184596	225.9538836	241.2955045	165.225431	261.1666046	224.6551077	252.7683909	247.620807	242.238476	263.8949334	211.4278017
AT5G47940	AT5G47940	-0.05969251	2.200954576	0.009962425	0.921032935	0.962950356	2.937796063	3.161878264	3.442196479	1.016212469	4.739559233	2.55321607	1.837631221	4.015002365	3.627421765	3.167457704
AT5G47950	AT5G47950	3.126764448	0.954050552	4.967178408	0.032555933	0.110462152	0.703799085	0	0	1.016212469	0.947911847	0.851072023	0	0	0	0
AT5G47960	AT5G47960	-0.795379427	1.977482078	1.306076115	0.260453742	0.46330437	1.40759817	2.711440585	0	2.032424939	1.895823693	1.702144047	2.756446831	4.015002365	0.906855441	3.167457704
AT5G47970	AT5G47970	-0.22765356	2.987402636	0.246422088	0.622544645	0.780904719	5.281432731	6.84846075	1.72109824	4.064849877	8.53120662	6.808576187	4.134670247	12.0450071	7.25484353	3.95932213
AT5G48010	AT5G48010	3.526071504	1.033220924	6.188725979	0.017925904	0.071051764	1.327370243	0	3.442196479	1.016212469	0	0.851072023	0	0	0	0
AT5G48020	AT5G48020	-0.616994503	4.365601921	5.319133541	0.026800448	0.095939096	14.01312326	22.2402881	10.32658944	11.17833716	13.27076585	21.27680058	22.97039026	23.42084713	17.23025338	25.33966163
AT5G48030	AT5G48030	0.347197136	4.80690428	2.51053342	0.121605906	0.281209497	29.90488715	23.50854824	30.97976831	25.40531173	27.48944355	35.74502498	22.97039026	25.42834831	22.67138603	22.96406835
AT5G48040	AT5G48040	0.126592097	2.048893994	0.037867469	0.846774968	0.924477361	2.693683301	2.127514589	3.442196479	2.032424939	1.895823693	3.404288093	4.134670247	2.676668243	0.906855441	0.791864426
AT5G48060	AT5G48060	1.237795867	1.568149475	2.313546821	0.136759164	0.303413102	2.050640735	0.845367695	1.72109824	2.032424939	1.895823693	2.55321607	0.459407805	1.338334122	0	1.583728852
AT5G48090	AT5G48090	-0.261982093	1.154568686	0.051523547	0.821683642	0.910236886	0.449745967	0.511847619	0	0	0.947911847	0.851072023	1.378223416	0.669167061	0	0
AT5G48100	AT5G48100	-0.282792956	1.339282993	0.077205589	0.782668741	0.886490849	0.686723929	0.884087772	0	0	1.895823693	0.851072023	1.837631221	0	0.906855441	0.791864426
AT5G48110	AT5G48110	-1.527822588	1.5139652	2.315342015	0.136611524	0.303342809	0.491031079	1.950189242	0	1.016212469	0.947911847	0	0.459407805	1.338334122	3.627421765	2.375593278
AT5G48120	AT5G48120	-0.142756062	3.282286854	0.14211354	0.708344199	0.837253489	7.564258924	8.338206689	6.884392959	8.129699754	7.583294773	7.65964821	7.809932688	10.03750591	3.627421765	11.87796639
AT5G48140	AT5G48140	-1.35024229	1.159414397	1.148134154	0.290885663	0.498742845	0.254053117	0.852349976	0	1.016212469	0	0	0.91881561	0	0.906855441	1.583728852
AT5G48150	AT5G48150	0.063949344	5.679390076	0.107578615	0.744768318	0.861275978	51.45187709	48.2384456	61.95953663	40.64849877	52.13515157	51.0643214	57.42597565	46.1725272	48.97019383	40.38508572
AT5G48160	AT5G48160	-0.089610756	5.967724601	0.242655711	0.625207634	0.782700475	58.98294698	62.92694044	58.51734015	61.98896063	63.51009372	51.91539342	58.80419906	63.57087078	70.73472442	58.59796752
AT5G48180	AT5G48180	1.319655129	9.649994943	41.87128557	1.46E-07	2.71E-06	1153.101875	461.1212784	1650.533212	1048.731268	1232.285401	680.8576187	407.4947232	376.7410553	411.7123703	648.5369648
AT5G48200	AT5G48200	1.05144428	1.091648426	0.757165472	0.389832212	0.593943545	0.662513973	0.229703903	0	0	0.947911847	1.702144047	0.91881561	0	0	0
AT5G48220	AT5G48220	-0.173531939	4.520383524	0.490205025	0.488218852	0.680573112	19.58270546	22.29980476	17.2109824	20.32424939	16.11450139	24.68108868	21.59216684	29.44335068	19.95081971	18.2128818
AT5G48230	AT5G48230	0.167865419	5.795959278	0.796945725	0.377782596	0.582889159	58.04875276	51.21083802	70.56502783	48.77819853	54.97888711	57.87289759	50.07545076	46.84169426	58.03874824	49.88745883
AT5G48240	AT5G48240	0.307524985	3.915682518	1.021885068	0.318643157	0.52749653	14.7034451	12.1598639	10.32658944	18.29182445	12.32285401	17.87251249	12.40401074	15.3908424	14.50968706	6.334915407
AT5G48250	AT5G48250	1.232702807	3.00116982	7.976950476	0.007590626	0.0368499	9.27239713	4.257651879	5.163294719	14.22697457	6.635382926	11.0639363	1.837631221	6.022503548	3.627421765	5.543050981
AT5G48290	AT5G48290	-3.971343989	1.338879672	7.685429439	0.008969939	0.041755373	0	1.499751564	0	0	0	0	1.378223416	1.338334122	0.906855441	2.375593278
AT5G48300	AT5G48300	0.14348464	6.381061937	0.703741776	0.406921153	0.609774194	86.09810335	77.93088132	86.05491198	89.4266973	87.20788989	81.70291424	79.01814249	74.27754375	81.61698971	76.81084931
AT5G48310	AT5G48310	0.424760573	3.292841975	0.868284808	0.357476425	0.567992523	9.163952037	7.301314667	6.884392959	2.032424939	13.27076585	14.4682244	8.728748298	2.007501183	14.50968706	3.95932213
AT5G48320	AT5G48320	-0.284015923	1.160583787	0.054503868	0.816691669	0.907541191	0.473955923	0.683131623	0	0	1.895823693	0	0.91881561	0	1.813710882	0
AT5G48330	AT5G48330	-0.485537196	2.481838719	0.751450311	0.391609246	0.595437249	3.370876178	4.554823612	5.163294719	4.064849877	0	4.255360117	4.134670247	4.684169426	5.441132647	3.95932213
AT5G48335	AT5G48335	-0.189129633	5.109542997	0.781806994	0.382303605	0.587132153	30.90549419	35.09182515	36.14306303	23.37288679	36.02065017	28.08537677	29.40209953	37.47335541	36.27421765	37.21762802
AT5G48340	AT5G48340	0.040748519	3.651582598	0.015337588	0.902108907	0.952119792	11.2888336	10.8289913	12.04768768	16.25939951	6.635382926	10.21286428	9.647563909	12.0450071	8.161698971	13.46169524
AT5G48360	AT5G48360	-1.183847835	3.829824553	10.7434036	0.0022825	0.014061868	6.468335743	16.42759387	1.72109824	3.048637408	6.635382926	14.4682244	18.83572001	15.3908424	17.23025338	14.25355967
AT5G48370	AT5G48370	-0.494015132	3.337871304	1.852847237	0.181692449	0.367953414	6.667163241	9.495913198	5.163294719	7.113487285	7.583294773	6.808576187	11.94460293	8.03000473	10.88226529	7.126779833
AT5G48380	AT5G48380	1.285943083	6.542746481	44.43222706	7.97E-08	1.55E-06	133.5725628	54.45716747	137.6878592	136.1724709	158.3012784	102.1286428	56.96656784	45.50336014	41.7153503	73.64339161
AT5G48385	AT5G48385	-0.225995096	5.266817974	1.210658323	0.278315054	0.484412628	34.12996999	39.62185995	39.58525951	34.55122396	27.48944355	34.89395296	36.75262441	36.13502129	38.08792853	47.51186556
AT5G48390	AT5G48390	4.121164002	1.819648126	20.53212797	5.95E-05	0.000614805	4.973703939	0.197966106	8.605491198	3.048637408	5.68747108	2.55321607	0	0	0	0.791864426
AT5G48400	AT5G48400	1.504679997	3.077624552	12.94332724	0.000934859	0.006739489	10.9236448	3.875545164	8.605491198	13.2107621	14.2186777	7.65964821	3.215854636	3.345835304	1.813710882	7.126779833
AT5G48410	AT5G48410	-0.346824721	3.212419961	0.75958155	0.389084523	0.59379865	6.394894327	8.302860543	3.442196479	12.19454963	5.68747108	4.255360117	9.647563909	6.691670608	8.161698971	8.710508685
AT5G48412	AT5G48412	-0.183507544	5.98263701	0.903619915	0.347986572	0.55840078	57.7777132	65.11967444	61.95953663	55.89168581	67.30174111	45.95788926	60.18242248	73.60837669	49.87704927	76.81084931
AT5G48440	AT5G48440	0.3065311	3.856934454	0.89616817	0.349958295	0.560533232	14.44293456	11.77721748	15.48988416	9.145912224	16.11450139	17.02144047	10.56637952	8.699171791	7.25484353	20.58847507
AT5G48450	AT5G48450	0.175156349	3.661867576	0.302131697	0.585854673	0.762438069	11.74492201	10.45988026	12.04768768	11.17833716	7.583294773	16.17036844	9.647563909	12.71417416	9.975409853	9.502373111
AT5G48460	AT5G48460	-0.772667708	4.006690198	5.814560723	0.020978642	0.079825642	10.19525271	17.84911995	10.32658944	12.19454963	3.791647387	14.4682244	15.61986538	18.7366777	23.57824147	13.46169524
AT5G48470	AT5G48470	0.288787476	4.261291544	1.175951886	0.285203271	0.492795084	19.25321692	15.76021433	17.2109824	16.25939951	18.01032509	25.5321607	19.29512782	12.0450071	12.69597618	19.00474622
AT5G48480	AT5G48480	0.536591705	7.158783755	8.717036263	0.005450528	0.028396477	167.6067325	116.1681357	148.0144486	122.9617088	202.8531352	196.5976374	119.4460293	116.4350686	136.9351716	91.85627341
AT5G48485	AT5G48485	-1.28018047	8.007721856	56.97526915	5.37E-09	1.27E-07	147.8881421	358.6550903	161.7832345	134.1400459	127.9680993	167.6611886	343.6370383	395.477733	395.3889724	300.1166174
AT5G48490	AT5G48490	-1.136861577	5.121193566	22.59243851	3.02E-05	0.000336724	19.79702341	43.87938872	20.65317888	17.27561198	12.32285401	28.93644879	44.5625571	49.5183625	48.97019383	32.46644146
AT5G48500	AT5G48500	-0.956581481	4.670125451	13.55750041	0.000734956	0.005493961	14.93249591	30.26499717	10.32658944	15.24318704	9.479118466	24.68108868	31.69913856	28.10501656	27.20566324	34.05017031
AT5G48520	AT5G48520	0.036057281	3.905699504	0.015150825	0.902703629	0.952492824	13.05132486	13.23690659	8.605491198	13.2107621	14.2186777	16.17036844	14.70104977	9.368338852	15.4165425	13.46169524
AT5G48530	AT5G48530	3.953345357	4.952548663	183.8862541	6.36E-16	4.64E-14	60.15519879	4.023137108	48.19075071	52.8430484	83.4162425	56.17075354	3.215854636	2.007501183	4.534277206	6.334915407
AT5G48540	AT5G48540	1.643928191	7.019894271	56.45715102	5.96E-09	1.39E-07	196.4606711	63.93152145	141.1300557	140.2373208	306.1755265	198.2997814	50.99426637	50.18752956	63.47988089	91.06440898
AT5G48545	AT5G48545	-0.68604567	3.948720481	4.799269205	0.034853444	0.116019228	9.909828585	16.8093945	6.884392959	8.129699754	16.11450139	8.510720234	12.40401074	20.74417889	19.04396427	15.04542409
AT5G48560	AT5G48560	0.736411458	5.36219456	10.81748505	0.002213057	0.01369857	51.31343863	30.4566438	56.79624191	61.98896063	54.97888711	31.48966486	28.48328392	26.09751537	24.48509691	42.760679
AT5G48570	AT5G48570	7.425017407	8.62215364	893.2282655	1.70E-27	3.65E-24	791.562196	4.697359863	645.4118399	809.921338	935.5889926	775.3266133	3.675262441	4.015002365	6.347988089	4.751186556
AT5G48580	AT5G48580	-0.603359014	5.953125556	10.00777201	0.00311269	0.018171884	46.96299595	71.85245826	46.46965247	43.69713618	39.81229756	57.87289759	73.04584102	58.88670135	77.0827125	78.39457817
AT5G48590	AT5G48590	-0.541471811	4.535183568	4.774060944	0.035305974	0.117112288	17.20924773	25.08457074	18.93208064	11.17833716	20.85406063	17.87251249	22.97039026	28.10501656	26.2988078	22.96406835
AT5G48600	AT5G48600	0.254883331	5.028925864	1.247688231	0.27120168	0.476122358	33.43314554	28.52903787	25.81647359	41.66471124	23.69779617	42.55360117	29.86150734	30.11251774	33.55365133	20.58847507
AT5G48610	AT5G48610	2.082974197	4.810854978	67.26093296	7.65E-10	2.08E-08	46.69184848	10.32232189	48.19075071	54.87547334	44.55185679	39.14931307	13.32282635	14.72167534	4.534277206	8.710508685
AT5G48620	AT5G48620	-0.093397428	5.251235589	0.196924387	0.659801499	0.806659656	35.23673379	37.47438416	34.42196479	41.66471124	35.07273833	29.78752082	34.91499319	40.15002365	28.11251868	46.72000113
AT5G48630	AT5G48630	0.009193368	4.090124067	0.001118105	0.97350514	0.985720279	15.18927437	15.0503561	12.04768768	17.27561198	16.11450139	15.31929642	16.99808879	18.06751064	10.88226529	14.25355967
AT5G48640	AT5G48640	-0.772080272	4.245347473	7.424468377	0.009770303	0.044518378	12.07286061	21.16896392	8.605491198	18.29182445	9.479118466	11.91500833	18.37631221	25.42834831	16.32339794	24.5477972
AT5G48650	AT5G48650	0.325003062	5.366739617	2.426010628	0.127856834	0.290026861	44.69070728	35.65333407	48.19075071	30.48637408	54.97888711	45.10681724	35.8338088	29.44335068	35.36736221	41.96881457
AT5G48655	AT5G48655	3.233720799	6.798411402	261.0003896	2.45E-18	2.88E-16	207.6840118	21.86351521	228.9060659	176.8209697	253.0924631	171.9165487	23.88920587	20.07501183	24.48509691	19.00474622
AT5G48657	AT5G48657	2.073891074	3.118598746	24.03895365	1.91E-05	0.000224931	13.72279872	3.087672977	20.65317888	13.2107621	14.2186777	6.808576187	2.756446831	2.007501183	3.627421765	3.95932213
AT5G48660	AT5G48660	-1.279479616	3.373493895	10.44268296	0.002589147	0.015601976	4.565297039	11.66968719	3.442196479	2.032424939	8.53120662	4.255360117	11.94460293	9.368338852	12.69597618	12.66983081
AT5G48670	AT5G48670	-1.032737118	1.567357908	1.104620043	0.300076419	0.507866522	0.72087424	1.973881302	0	2.032424939	0	0.851072023	0	2.007501183	2.720566324	3.167457704
AT5G48680	AT5G48680	-0.953174309	3.589762257	6.26456421	0.016865506	0.067823077	5.990433623	13.46245123	0	7.113487285	6.635382926	10.21286428	10.56637952	13.38334122	17.23025338	12.66983081
AT5G48690	AT5G48690	2.344517476	1.410335399	5.465231779	0.024919834	0.091000225	2.002220824	0.312818058	1.72109824	2.032424939	0	4.255360117	0.459407805	0	0	0.791864426
AT5G48720	AT5G48720	0.209516423	3.459253068	0.388558823	0.536885035	0.722382024	9.798719161	8.803672384	6.884392959	10.16212469	8.53120662	13.61715237	8.728748298	8.03000473	8.161698971	10.29423754
AT5G48730	AT5G48730	-0.652241434	2.852078579	1.772481903	0.191227157	0.379984992	3.769859938	6.513982982	1.72109824	3.048637408	0.947911847	9.361792257	7.350524883	6.022503548	6.347988089	6.334915407
AT5G48740	AT5G48740	0.955391764	1.223951879	0.838778854	0.365682049	0.57562948	0.916567091	0.396995668	0	1.016212469	0.947911847	1.702144047	0.91881561	0.669167061	0	0
AT5G48750	AT5G48750	0.57779174	1.160296983	0.258182399	0.614390294	0.775978278	0.686723929	0.456417763	0	0	1.895823693	0.851072023	0.91881561	0	0.906855441	0
AT5G48760	AT5G48760	-0.363392647	5.789339544	2.975904959	0.092865008	0.234047729	44.93251276	59.91484229	24.09537535	52.8430484	39.81229756	62.97932973	61.10123809	61.5633696	67.10730265	49.88745883
AT5G48775	AT5G48775	-0.917801929	2.400971243	2.556170595	0.118377474	0.276465101	2.287618697	4.776620843	1.72109824	2.032424939	2.84373554	2.55321607	3.215854636	5.353336487	8.161698971	2.375593278
AT5G48780	AT5G48780	0.086932982	1.091170944	0.004921694	0.94444859	0.974001877	0.491031079	0.396995668	0	1.016212469	0.947911847	0	0.91881561	0.669167061	0	0
AT5G48790	AT5G48790	-0.607936624	3.910125401	4.117605389	0.049685534	0.150436757	10.35872825	15.70780782	12.04768768	6.097274816	11.37494216	11.91500833	16.07927318	16.06000946	17.23025338	13.46169524
AT5G48800	AT5G48800	-1.007882595	3.55261055	8.261723141	0.006676277	0.033314527	6.393638716	12.98446832	6.884392959	6.097274816	6.635382926	5.957504164	11.94460293	14.05250828	17.23025338	8.710508685
AT5G48810	AT5G48810	-0.214517335	7.791414783	1.842804976	0.182852134	0.369553787	203.387125	235.6387223	211.6950835	206.2911313	198.1135759	197.4487094	245.323768	227.5168007	232.154993	237.5593278
AT5G48820	AT5G48820	-0.854103676	1.864243265	1.350963707	0.252558491	0.454047566	1.363916806	2.405604809	1.72109824	2.032424939	0	1.702144047	2.756446831	2.676668243	1.813710882	2.375593278
AT5G48830	AT5G48830	0.095232188	2.992051882	0.055540894	0.814988584	0.906563255	6.572256411	6.228849223	6.884392959	4.064849877	8.53120662	6.808576187	5.972301467	5.353336487	7.25484353	6.334915407
AT5G48840	AT5G48840	-1.49514249	3.138141638	11.90569722	0.001415411	0.009466834	3.404617186	9.886683956	3.442196479	2.032424939	4.739559233	3.404288093	8.269340493	13.38334122	9.975409853	7.918644259
AT5G48850	AT5G48850	0.272742896	2.146309469	0.164592797	0.687301371	0.823392472	2.773911228	2.278096576	0	3.048637408	3.791647387	4.255360117	5.053485857	1.338334122	2.720566324	0
AT5G48870	AT5G48870	-0.437494576	4.804422642	3.827950381	0.05799048	0.168022256	22.12865257	30.01167901	24.09537535	21.34046186	21.80197247	21.27680058	28.48328392	25.42834831	34.46050677	31.67457704
AT5G48880	AT5G48880	-0.318401721	5.264906991	1.564104833	0.218923143	0.412943761	31.07403056	40.51659961	20.65317888	15.24318704	32.22900279	56.17075354	38.59025563	40.15002365	32.64679588	50.67932326
AT5G48900	AT5G48900	-0.107497377	3.688246427	0.117081427	0.734159455	0.854662317	10.70055339	11.34296583	10.32658944	11.17833716	8.53120662	12.76608035	12.86341854	14.05250828	8.161698971	10.29423754
AT5G48905	AT5G48905	-0.639727518	2.837648829	1.594444808	0.214599216	0.40758076	3.57656334	6.601089376	0	3.048637408	1.895823693	9.361792257	6.431709272	4.684169426	8.161698971	7.126779833
AT5G48910	AT5G48910	-0.437008924	3.551635171	1.652938536	0.206554837	0.398376152	8.009266343	11.22825295	5.163294719	8.129699754	8.53120662	10.21286428	11.94460293	14.05250828	11.78912074	7.126779833
AT5G48920	AT5G48920	0.600787483	1.28743756	0.339263728	0.563790431	0.744980814	0.974927358	0.623709528	0	3.048637408	0	0.851072023	0.91881561	0.669167061	0.906855441	0
AT5G48930	AT5G48930	-0.139846396	6.970871646	0.501779982	0.48316195	0.67671034	118.7674385	129.0804324	141.1300557	139.2211083	123.2285401	71.49004996	155.2798381	98.36755794	110.6363638	152.0379698
AT5G48945	AT5G48945	0.519180465	1.025953285	0.161320347	0.690256346	0.824666598	0.425536012	0.365257872	0	0	0	1.702144047	0	0.669167061	0	0.791864426
AT5G48953	AT5G48953	-1.077780176	1.094734582	0.68383378	0.413575581	0.61446186	0.236977962	0.735571437	0	0	0.947911847	0	0.459407805	0.669167061	1.813710882	0
AT5G48960	AT5G48960	0.690659464	3.802616385	5.380547679	0.025991765	0.093833993	15.89936194	9.777856592	17.2109824	15.24318704	13.27076585	17.87251249	10.56637952	6.691670608	9.975409853	11.87796639
AT5G48970	AT5G48970	0.706322031	4.49582847	8.675193723	0.005552427	0.028811524	26.57020924	16.42161378	22.37427712	33.53501149	26.54153171	23.83001665	16.99808879	15.3908424	19.04396427	14.25355967
AT5G48990	AT5G48990	-0.674889792	3.08482527	2.188322597	0.147532179	0.318698744	5.319475283	7.771235297	8.605491198	4.064849877	0.947911847	7.65964821	11.02578732	6.022503548	4.534277206	9.502373111
AT5G49000	AT5G49000	0.406119251	3.378509504	1.38195008	0.247284826	0.447898647	10.13727549	7.55645365	8.605491198	10.16212469	13.27076585	8.510720234	8.728748298	8.699171791	7.25484353	5.543050981
AT5G49010	AT5G49010	-0.154125594	3.016974586	0.141186394	0.709251985	0.837524319	5.994708912	6.688257028	5.163294719	5.081062347	9.479118466	4.255360117	7.809932688	5.353336487	7.25484353	6.334915407
AT5G49015	AT5G49015	-1.279455213	2.211643256	3.818657941	0.058281201	0.168631131	1.431808125	3.898374092	0	2.032424939	2.84373554	0.851072023	3.675262441	5.353336487	1.813710882	4.751186556
AT5G49020	AT5G49020	-0.501448892	4.304733209	3.631829841	0.06448321	0.181458197	14.3644255	20.75271357	12.04768768	16.25939951	10.42703031	18.72358451	22.05157465	20.07501183	22.67138603	18.2128818
AT5G49030	AT5G49030	-0.093063739	5.690795673	0.225603068	0.637597628	0.791727367	47.53510126	51.49130632	37.86416127	47.76198606	48.34350418	56.17075354	45.94078052	64.9092049	44.43591662	50.67932326
AT5G49060	AT5G49060	-0.914979195	2.509331581	2.58821138	0.116169677	0.27286184	2.700818101	5.219798112	3.442196479	1.016212469	3.791647387	2.55321607	2.756446831	6.691670608	2.720566324	8.710508685
AT5G49100	AT5G49100	-0.93052206	3.870508287	8.156122146	0.007000779	0.034549731	8.761431384	15.72887718	10.32658944	11.17833716	7.583294773	5.957504164	22.05157465	16.06000946	14.50968706	10.29423754
AT5G49110	AT5G49110	-0.746534527	1.652130435	0.736832442	0.396208927	0.599556069	0.933642246	1.843243963	0	2.032424939	0	1.702144047	1.837631221	0.669167061	0.906855441	3.95932213
AT5G49120	AT5G49120	-4.13823689	1.400500965	7.981485318	0.007856099	0.037726579	0	1.800670711	0	0	0	0	0.459407805	3.345835304	1.813710882	1.583728852
AT5G49130	AT5G49130	-0.26303636	1.161013834	0.053072941	0.819069983	0.908851963	0.667252522	0.623709528	1.72109824	0	0.947911847	0	0.91881561	0.669167061	0.906855441	0
AT5G49138	AT5G49138	-1.056923909	1.090979886	0.678937478	0.415237334	0.615619646	0.254053117	0.623709528	0	1.016212469	0	0	0.91881561	0.669167061	0.906855441	0
AT5G49152	AT5G49152	-0.707853177	1.020288691	0.273715442	0.603972232	0.77131288	0.212768006	0.456417763	0	0	0	0.851072023	0.91881561	0	0.906855441	0
AT5G49160	AT5G49160	-0.014278822	4.892692155	0.003336264	0.954250563	0.978086445	26.80656378	28.04094357	12.04768768	40.64849877	25.59361986	28.93644879	30.32091514	32.12001892	29.92622956	19.79661065
AT5G49170	AT5G49170	-0.354469845	2.657661526	0.520002692	0.475376429	0.670125145	4.451328104	5.173477447	8.605491198	3.048637408	1.895823693	4.255360117	4.594078052	6.022503548	4.534277206	5.543050981
AT5G49180	AT5G49180	0.17687463	3.984184452	0.282843863	0.598024978	0.769803589	14.44780727	13.0350095	10.32658944	9.145912224	8.53120662	29.78752082	17.4574966	12.71417416	10.88226529	11.08610196
AT5G49210	AT5G49210	-0.221211773	4.771253581	0.69530677	0.409720842	0.612542145	22.53175145	26.61211257	12.04768768	27.43773667	20.85406063	29.78752082	33.07736197	36.80418835	13.60283162	22.96406835
AT5G49215	AT5G49215	-0.157863889	2.629589495	0.092612252	0.762588633	0.873533384	4.736725977	5.173416188	8.605491198	3.048637408	4.739559233	2.55321607	2.297039026	4.015002365	7.25484353	7.126779833
AT5G49220	AT5G49220	-0.069231841	3.970835876	0.054744506	0.81629496	0.907293054	13.54750379	14.01207799	12.04768768	18.29182445	8.53120662	15.31929642	16.99808879	16.06000946	12.69597618	10.29423754
AT5G49230	AT5G49230	-0.135279868	4.260031784	0.253543905	0.617578054	0.777805492	16.56506452	17.97155594	15.48988416	18.29182445	18.01032509	14.4682244	17.9169044	24.75918125	11.78912074	17.42101737
AT5G49280	AT5G49280	0.466257891	4.755485528	4.119947789	0.049623969	0.150293837	30.67325478	21.40595618	37.86416127	23.37288679	35.07273833	26.38323272	24.80802148	21.41334595	17.23025338	22.17220393
AT5G49290	AT5G49290	0.670403033	1.397871623	0.432341487	0.514915651	0.703496197	1.547273049	0.574259756	3.442196479	0	1.895823693	0.851072023	2.297039026	0	0	0
AT5G49300	AT5G49300	0.609076146	3.12166997	2.502727284	0.122168209	0.281578885	8.55865769	5.811151537	5.163294719	11.17833716	8.53120662	9.361792257	6.431709272	4.015002365	7.25484353	5.543050981
AT5G49320	AT5G49320	-0.270089853	1.650681633	0.107360888	0.745017381	0.861421202	1.540138249	1.5077973	3.442196479	1.016212469	0	1.702144047	2.756446831	0.669167061	1.813710882	0.791864426
AT5G49330	AT5G49330	-1.314005208	2.938256252	7.454343962	0.009636694	0.044095147	2.991417782	7.469453018	1.72109824	3.048637408	3.791647387	3.404288093	12.86341854	5.353336487	4.534277206	7.126779833
AT5G49350	AT5G49350	-0.82886336	1.704020345	0.920886322	0.343476899	0.553487562	1.527801641	2.037356895	5.163294719	0	0.947911847	0	1.837631221	2.007501183	2.720566324	1.583728852
AT5G49360	AT5G49360	-2.613800402	5.308287632	107.8197966	1.64E-12	6.83E-11	9.375579402	61.10375324	5.163294719	9.145912224	10.42703031	12.76608035	55.58834443	76.954212	51.69076015	60.18169637
AT5G49390	AT5G49390	-0.457097201	1.834955015	0.374906614	0.54408983	0.729076191	1.431808125	2.340202629	0	2.032424939	2.84373554	0.851072023	0.91881561	3.345835304	2.720566324	2.375593278
AT5G49400	AT5G49400	-0.215740219	4.522883041	0.622919721	0.43499724	0.633780439	18.97264631	22.13061436	10.32658944	25.40531173	26.54153171	13.61715237	27.56446831	26.76668243	13.60283162	20.58847507
AT5G49410	AT5G49410	-2.502319854	1.967643591	8.684684168	0.005529138	0.028727356	0.449745967	3.408536771	0	0	0.947911847	0.851072023	4.594078052	1.338334122	4.534277206	3.167457704
AT5G49430	AT5G49430	0.047710317	3.549330517	0.020566857	0.886744074	0.942832901	10.27221183	9.961134068	10.32658944	8.129699754	13.27076585	9.361792257	10.10697171	10.70667297	12.69597618	6.334915407
AT5G49440	AT5G49440	-0.246729553	0.949771004	0.03069613	0.861876135	0.929133386	0.236977962	0.341565812	0	0	0.947911847	0	0.459407805	0	0.906855441	0
AT5G49450	AT5G49450	1.478572816	6.013945184	53.16342673	1.17E-08	2.64E-07	97.45245802	34.67196725	118.7557785	97.55639705	107.1140387	66.38361782	31.69913856	30.11251774	31.73994044	45.13627228
AT5G49460	AT5G49460	0.127234912	5.833104893	0.46536153	0.499381038	0.690293684	58.0359077	53.09898247	56.79624191	68.08623544	50.23932787	57.02182557	56.96656784	48.18002838	58.94560368	48.30372998
AT5G49470	AT5G49470	-0.707987355	2.672719645	2.027489386	0.162861866	0.341486138	3.438767497	5.679205917	3.442196479	4.064849877	2.84373554	3.404288093	4.594078052	6.691670608	2.720566324	8.710508685
AT5G49480	AT5G49480	4.444830511	7.863364209	449.413063	2.78E-22	9.71E-20	454.9812583	20.4222893	483.6286053	482.7009229	499.5495432	354.0459617	27.1050605	14.72167534	20.85767515	19.00474622
AT5G49500	AT5G49500	0.160286713	2.75298474	0.117850805	0.733321922	0.85407987	5.044454769	5.098347769	1.72109824	4.064849877	7.583294773	6.808576187	4.134670247	3.345835304	8.161698971	4.751186556
AT5G49510	AT5G49510	-0.313023716	5.808076116	2.545762856	0.119104967	0.277544679	46.96155392	59.83789258	32.70086655	42.68092371	51.18723972	61.27718568	59.72301467	56.21003311	55.31818191	68.10034063
AT5G49520	AT5G49520	3.865707081	7.31090715	323.1320482	7.31E-20	1.16E-17	304.9206802	20.77438449	309.7976831	323.1555652	378.2168268	208.5126457	22.97039026	14.72167534	20.85767515	24.5477972
AT5G49525	AT5G49525	0.168056584	1.508638584	0.039719898	0.843121384	0.922316885	1.194830164	1.134493692	0	2.032424939	1.895823693	0.851072023	1.378223416	0.669167061	0.906855441	1.583728852
AT5G49530	AT5G49530	0.416010143	5.315464994	3.901817939	0.055735768	0.16348117	43.92556301	32.8508116	36.14306303	46.74577359	58.77053449	34.04288093	35.8338088	36.80418835	26.2988078	32.46644146
AT5G49540	AT5G49540	-0.20285795	4.828413024	0.74111604	0.394852842	0.598542682	24.13294055	28.71576787	20.65317888	20.32424939	18.95823693	36.596097	25.72683709	28.77418362	32.64679588	27.71525491
AT5G49550	AT5G49550	-0.965566744	4.157508813	10.59856275	0.002425063	0.014744836	10.1424773	20.34975458	6.884392959	12.19454963	10.42703031	11.0639363	20.67335123	28.10501656	19.95081971	12.66983081
AT5G49555	AT5G49555	0.015237027	4.131695998	0.003154471	0.955513079	0.978594512	15.85053273	15.78105541	15.48988416	11.17833716	18.01032509	18.72358451	17.4574966	12.71417416	16.32339794	16.62915294
AT5G49560	AT5G49560	0.006058356	2.66865547	0.000131099	0.990926116	0.995635977	4.720114081	4.443886094	5.163294719	4.064849877	2.84373554	6.808576187	5.972301467	5.353336487	0.906855441	5.543050981
AT5G49570	AT5G49570	0.194442687	4.469002124	0.587871084	0.448112375	0.645696487	21.98070225	19.0329523	18.93208064	31.50258655	17.06241324	20.42572856	22.05157465	17.39834358	14.50968706	22.17220393
AT5G49580	AT5G49580	-0.561515747	4.576506987	4.909625156	0.03294559	0.111495036	17.70273607	25.75876019	17.2109824	26.4215242	16.11450139	11.0639363	27.1050605	25.42834831	23.57824147	26.92339048
AT5G49600	AT5G49600	-1.397336989	2.673233422	5.910919288	0.020014317	0.077038739	2.145547566	6.266706167	0	5.081062347	0.947911847	2.55321607	8.269340493	5.353336487	9.068554412	2.375593278
AT5G49610	AT5G49610	-1.174686323	2.651463823	5.079787033	0.030223367	0.104807725	2.676608145	6.310899923	3.442196479	1.016212469	2.84373554	3.404288093	4.594078052	4.684169426	7.25484353	8.710508685
AT5G49615	AT5G49615	-0.151943527	1.600041227	0.030725719	0.861810277	0.929133386	1.146410252	1.3047755	0	2.032424939	0	2.55321607	2.297039026	1.338334122	0	1.583728852
AT5G49620	AT5G49620	-0.406978789	2.16040877	0.4258748	0.518057803	0.706349513	2.304693853	3.251111567	1.72109824	3.048637408	1.895823693	2.55321607	2.756446831	4.015002365	5.441132647	0.791864426
AT5G49630	AT5G49630	-0.998605624	5.375667895	18.34285084	0.00012593	0.001189291	26.48039631	51.36047986	32.70086655	36.5836489	17.06241324	19.57465654	50.53485857	50.18752956	38.99478397	65.72474735
AT5G49645	AT5G49645	-0.323326396	5.401853762	2.659087572	0.111451538	0.265388572	35.20897989	44.8332889	29.25867007	32.51879902	40.76020941	38.29824105	42.26551808	48.84919544	46.2496275	41.96881457
AT5G49650	AT5G49650	0.142938225	4.714444987	0.36682663	0.548439782	0.732793703	25.62074745	23.74324658	18.93208064	36.5836489	26.54153171	20.42572856	22.05157465	22.75168007	27.20566324	22.96406835
AT5G49660	AT5G49660	-0.521206168	2.399812415	0.889629135	0.351701383	0.562421222	2.74730502	4.265697615	1.72109824	4.064849877	0.947911847	4.255360117	3.215854636	5.353336487	4.534277206	3.95932213
AT5G49665	AT5G49665	0.398587809	2.505795876	0.498444182	0.484610231	0.677919019	4.684823128	3.309392402	3.442196479	9.145912224	1.895823693	4.255360117	4.594078052	4.684169426	0	3.95932213
AT5G49680	AT5G49680	1.900442698	2.088164543	6.22199104	0.017214521	0.068858086	4.581231553	1.443258253	1.72109824	10.16212469	4.739559233	1.702144047	0	0	1.813710882	3.95932213
AT5G49690	AT5G49690	2.767770879	2.527587437	24.92042711	1.45E-05	0.00017625	8.809851296	1.246355601	10.32658944	11.17833716	9.479118466	4.255360117	0.91881561	0.669167061	1.813710882	1.583728852
AT5G49700	AT5G49700	3.60141283	3.927717656	75.16341362	1.95E-10	5.79E-09	28.57039061	2.043336979	20.65317888	32.51879902	48.34350418	12.76608035	3.675262441	2.007501183	0.906855441	1.583728852
AT5G49710	AT5G49710	-0.304821219	4.209663071	1.185874154	0.283211551	0.490264689	14.26922434	18.4290204	6.884392959	22.35667432	14.2186777	13.61715237	18.37631221	16.72917652	17.23025338	21.3803395
AT5G49720	AT5G49720	-0.398703244	6.710795182	5.426046362	0.025409753	0.092258036	88.95830812	116.5811012	103.2658944	81.29699754	85.3120662	85.95827436	114.3925435	113.0892333	128.7734727	110.0691552
AT5G49730	AT5G49730	-1.184676274	4.183947254	13.84967873	0.000656282	0.00498187	9.88951087	21.81766258	13.76878592	6.097274816	9.479118466	10.21286428	17.9169044	34.1275201	21.76453059	13.46169524
AT5G49740	AT5G49740	-0.866793115	4.63833013	12.4069559	0.001156861	0.008014163	16.1311381	29.31168734	18.93208064	13.2107621	17.06241324	15.31929642	24.34861367	34.79668716	33.55365133	24.5477972
AT5G49760	AT5G49760	-0.333170667	4.640382279	1.605613747	0.213033945	0.405823267	19.64357695	25.63393592	10.32658944	34.55122396	13.27076585	20.42572856	25.26742928	26.76668243	23.57824147	26.92339048
AT5G49800	AT5G49800	0.408180797	2.983981508	0.923470773	0.342808874	0.552805064	7.386781871	5.241869669	8.605491198	3.048637408	8.53120662	9.361792257	7.350524883	5.353336487	2.720566324	5.543050981
AT5G49810	AT5G49810	-0.43088521	4.89176855	3.128291226	0.085195311	0.220609685	23.91969009	32.02283304	25.81647359	31.50258655	25.59361986	12.76608035	26.6456527	30.11251774	31.73994044	39.5932213
AT5G49820	AT5G49820	0.139317574	4.918165859	0.422749137	0.519588829	0.707743273	29.85377665	27.433788	25.81647359	35.56743643	26.54153171	31.48966486	27.56446831	24.75918125	28.11251868	29.29898376
AT5G49830	AT5G49830	0.368559379	4.657874822	2.280432302	0.139516135	0.307125596	26.90045537	20.98294122	25.81647359	30.48637408	18.95823693	32.34073689	20.67335123	16.72917652	17.23025338	29.29898376
AT5G49840	AT5G49840	0.015758679	4.145490974	0.003247376	0.954863439	0.978474369	15.63428179	16.14611296	10.32658944	17.27561198	17.06241324	17.87251249	15.61986538	11.37584003	15.4165425	22.17220393
AT5G49880	AT5G49880	0.299743862	4.750639163	1.428136643	0.239679177	0.438730501	28.16025633	22.67167143	29.25867007	16.25939951	32.22900279	34.89395296	28.48328392	20.74417889	27.20566324	14.25355967
AT5G49890	AT5G49890	-0.589163878	3.557406011	2.86133653	0.099146595	0.24443055	7.424584045	12.20997648	3.442196479	10.16212469	7.583294773	8.510720234	8.269340493	12.71417416	13.60283162	14.25355967
AT5G49900	AT5G49900	1.531007894	4.824039792	36.30175798	5.82E-07	9.66E-06	41.89188246	14.57682791	39.58525951	32.51879902	59.71844634	35.74502498	13.32282635	12.0450071	9.975409853	22.96406835
AT5G49910	AT5G49910	1.236264166	8.14205977	55.15312228	7.76E-09	1.78E-07	397.3142297	169.0903728	345.9407462	453.2307613	436.0394495	354.0459617	154.3610225	182.0134405	189.5327872	150.4542409
AT5G49920	AT5G49920	-0.285397158	1.160391499	0.058353445	0.810452494	0.903446428	0.466821123	0.683131623	0	1.016212469	0	0.851072023	0.91881561	0	1.813710882	0
AT5G49930	AT5G49930	0.926555574	5.732041965	20.94320219	5.19E-05	0.000545373	69.17942905	35.95877981	61.95953663	76.2159352	81.52041881	57.02182557	47.31900393	26.76668243	31.73994044	38.00949244
AT5G49940	AT5G49940	0.840011659	5.976518236	18.24083301	0.000130514	0.001227045	80.60270096	44.52787131	82.6127155	77.23214767	83.4162425	79.14969817	43.18433369	61.5633696	29.01937412	44.34440785
AT5G49945	AT5G49945	0.134723825	4.541441735	0.254470845	0.616938103	0.777470938	23.44877304	20.34890265	32.70086655	10.16212469	23.69779617	27.23430475	26.18624489	18.06751064	18.13710882	19.00474622
AT5G49950	AT5G49950	-0.845903643	3.555156499	5.334628382	0.02659387	0.095381988	7.070831593	12.21000444	8.605491198	8.129699754	4.739559233	6.808576187	14.24164196	10.03750591	6.347988089	18.2128818
AT5G49960	AT5G49960	-0.995757017	1.344905486	0.916817068	0.344532374	0.5545588	0.667252522	1.156259165	1.72109824	0	0.947911847	0	0.91881561	2.007501183	0.906855441	0.791864426
AT5G49970	AT5G49970	-0.00523049	5.046479906	0.000548204	0.98144615	0.990344481	32.19839209	31.57042427	41.30635775	37.59986136	21.80197247	28.08537677	26.6456527	37.47335541	28.11251868	34.05017031
AT5G49980	AT5G49980	-0.758657194	6.031388028	15.67564876	0.000328999	0.002776323	47.14815102	78.82116604	56.79624191	38.61607383	54.03097526	39.14931307	79.47755029	72.27004257	90.68554412	72.85152719
AT5G49990	AT5G49990	-0.395210622	3.588514637	0.987076337	0.326916727	0.536436669	8.0493498	11.61917397	3.442196479	1.016212469	13.27076585	14.4682244	12.40401074	8.03000473	11.78912074	14.25355967
AT5G50000	AT5G50000	-0.311288606	6.079972753	3.003508416	0.091419728	0.231682255	58.44703288	72.35066416	58.51734015	52.8430484	65.40591742	57.02182557	79.9369581	68.25504021	70.73472442	70.47593391
AT5G50010	AT5G50010	-1.022122599	3.51326458	6.917528828	0.012368598	0.053669917	6.28165673	12.44744799	8.605491198	2.032424939	8.53120662	5.957504164	11.48519513	12.0450071	7.25484353	19.00474622
AT5G50020	AT5G50020	-0.445575059	4.69028435	2.822924946	0.101359467	0.248215648	20.34747519	27.12224492	24.09537535	11.17833716	26.54153171	19.57465654	34.45558539	16.06000946	26.2988078	31.67457704
AT5G50030	AT5G50030	-0.716795521	1.022177659	0.294547572	0.590578188	0.765159433	0.212768006	0.480109823	0	0	0	0.851072023	0.459407805	0.669167061	0	0.791864426
AT5G50070	AT5G50070	1.434530587	1.168439286	1.597806774	0.214126572	0.407163448	1.310295087	0.341565812	3.442196479	0	0.947911847	0.851072023	0.459407805	0	0.906855441	0
AT5G50080	AT5G50080	-0.053143955	3.911232217	0.021525829	0.884152717	0.941049751	12.8266033	13.80734727	8.605491198	12.19454963	23.69779617	6.808576187	9.188156103	16.72917652	6.347988089	22.96406835
AT5G50090	AT5G50090	-0.051989767	2.975909927	0.015703259	0.900955029	0.95146525	6.381302109	6.421759636	8.605491198	5.081062347	7.583294773	4.255360117	5.512893662	6.022503548	5.441132647	8.710508685
AT5G50100	AT5G50100	0.175451525	5.514652198	0.618978549	0.436441805	0.635265969	47.31106414	41.65460709	48.19075071	54.87547334	52.13515157	34.04288093	38.59025563	37.47335541	27.20566324	63.34915407
AT5G50110	AT5G50110	-0.085534806	2.378077262	0.025667409	0.873587462	0.933968756	3.61498894	3.742056846	5.163294719	3.048637408	2.84373554	3.404288093	3.675262441	2.007501183	4.534277206	4.751186556
AT5G50120	AT5G50120	-0.311420929	1.517405197	0.09984928	0.753787769	0.867662545	1.327370243	1.469940355	3.442196479	1.016212469	0	0.851072023	0.459407805	0.669167061	0	4.751186556
AT5G50130	AT5G50130	-1.041744942	3.849068968	10.75386644	0.002272554	0.014017094	7.970323528	16.84011334	8.605491198	8.129699754	6.635382926	8.510720234	13.32282635	13.38334122	20.85767515	19.79661065
AT5G50150	AT5G50150	-0.272108882	3.566927631	0.627247559	0.433419501	0.632274036	9.884718366	11.17960505	17.2109824	8.129699754	5.68747108	8.510720234	10.10697171	10.03750591	12.69597618	11.87796639
AT5G50160	AT5G50160	-0.766559847	3.350913102	4.394773658	0.04295136	0.135089578	5.980439312	10.27694217	5.163294719	7.113487285	5.68747108	5.957504164	11.48519513	10.70667297	11.78912074	7.126779833
AT5G50170	AT5G50170	-0.264642116	2.280202749	0.197322151	0.659480588	0.806498554	2.671869597	3.389516515	1.72109824	1.016212469	2.84373554	5.10643214	3.215854636	4.684169426	0.906855441	4.751186556
AT5G50180	AT5G50180	-1.197413716	3.847009012	11.86936244	0.001436402	0.009591899	6.76127772	16.87023063	3.442196479	6.097274816	4.739559233	12.76608035	19.29512782	11.37584003	21.76453059	15.04542409
AT5G50200	AT5G50200	0.55283607	2.269534325	0.835233696	0.366685872	0.576017248	4.0195036	2.741051472	3.442196479	6.097274816	5.68747108	0.851072023	1.837631221	2.676668243	0.906855441	5.543050981
AT5G50210	AT5G50210	0.863326901	3.703639012	6.910035953	0.012412173	0.053803224	15.98579815	8.497836607	20.65317888	11.17833716	22.74988432	9.361792257	8.728748298	6.691670608	9.068554412	9.502373111
AT5G50230	AT5G50230	0.072743406	4.204575279	0.07328956	0.788111852	0.889766675	17.0342819	16.13351794	13.76878592	18.29182445	19.90614878	16.17036844	20.67335123	12.0450071	13.60283162	18.2128818
AT5G50240	AT5G50240	-0.158029591	2.556806992	0.103263838	0.749757331	0.864418325	4.113154819	4.390521889	5.163294719	3.048637408	5.68747108	2.55321607	5.053485857	4.015002365	4.534277206	3.95932213
AT5G50250	AT5G50250	0.031591898	5.460641595	0.026320195	0.872004309	0.932915012	42.95615805	41.96713502	44.74855423	40.64849877	37.91647387	48.51110533	39.50907124	47.51086132	38.08792853	42.760679
AT5G50260	AT5G50260	-1.014731083	4.642598137	12.20108391	0.001256395	0.00857696	15.83334966	30.25106035	25.81647359	14.22697457	11.37494216	11.91500833	30.32091514	15.3908424	31.73994044	43.55254343
AT5G50280	AT5G50280	0.038463503	3.402445387	0.011052744	0.916839403	0.96038916	8.478483718	8.919482028	3.442196479	8.129699754	10.42703031	11.91500833	6.891117078	13.38334122	9.068554412	6.334915407
AT5G50290	AT5G50290	0.610931794	1.169160265	0.25374682	0.617437838	0.777805492	1.29082368	0.508857577	5.163294719	0	0	0	0.459407805	0.669167061	0.906855441	0
AT5G50310	AT5G50310	-0.007603347	4.521208673	0.000926434	0.975881965	0.987250822	21.71066066	21.47364088	25.81647359	24.38909926	17.06241324	19.57465654	22.97039026	18.06751064	29.01937412	15.83728852
AT5G50320	AT5G50320	0.0777619	4.031815113	0.078333522	0.781128712	0.885465371	15.72741579	14.31279682	20.65317888	14.22697457	16.11450139	11.91500833	14.24164196	16.06000946	12.69597618	14.25355967
AT5G50330	AT5G50330	0.409919075	3.094433212	1.142847428	0.29198233	0.499722457	7.796498338	5.915028968	5.163294719	8.129699754	8.53120662	9.361792257	6.891117078	6.691670608	4.534277206	5.543050981
AT5G50335	AT5G50335	0.615377298	3.971210776	4.726858618	0.036170701	0.119322261	18.03210964	11.7379124	22.37427712	17.27561198	18.01032509	14.4682244	9.188156103	11.37584003	14.50968706	11.87796639
AT5G50340	AT5G50340	-0.585662263	2.347205089	1.118917937	0.297014805	0.504498485	2.759178368	4.159754532	3.442196479	3.048637408	2.84373554	1.702144047	3.215854636	3.345835304	4.534277206	5.543050981
AT5G50350	AT5G50350	0.726659215	3.760577347	5.575431422	0.023596176	0.087401905	16.15055555	9.390588422	22.37427712	15.24318704	14.2186777	12.76608035	8.269340493	9.368338852	7.25484353	12.66983081
AT5G50360	AT5G50360	1.84412961	3.425355402	25.93386784	1.06E-05	0.000133198	15.59139277	4.3537284	12.04768768	21.34046186	17.06241324	11.91500833	3.675262441	4.684169426	2.720566324	6.334915407
AT5G50370	AT5G50370	-0.260126754	4.027358512	0.861765923	0.359266773	0.569773797	13.12629702	15.90085729	12.04768768	14.22697457	15.16658955	11.0639363	15.16045757	16.72917652	19.04396427	12.66983081
AT5G50375	AT5G50375	-0.740590581	3.618216992	4.058396429	0.051270045	0.153986724	7.726210766	13.29337194	8.605491198	9.145912224	3.791647387	9.361792257	10.10697171	13.38334122	21.76453059	7.918644259
AT5G50380	AT5G50380	0.275870599	5.860531122	2.079646061	0.157693648	0.333759372	61.82559584	51.75402279	51.63294719	67.07002297	75.83294773	52.76646545	48.69722735	43.49585895	56.22503736	58.59796752
AT5G50390	AT5G50390	0.208793033	2.379277063	0.142739009	0.707733705	0.836994291	3.571361532	3.474696321	1.72109824	1.016212469	4.739559233	6.808576187	2.297039026	4.015002365	3.627421765	3.95932213
AT5G50400	AT5G50400	-0.33067317	3.334038704	0.789663021	0.379947788	0.584586627	7.106968853	9.156029148	5.163294719	5.081062347	11.37494216	6.808576187	8.728748298	12.0450071	6.347988089	9.502373111
AT5G50410	AT5G50410	0.044650678	3.808706807	0.019597336	0.889427446	0.944591439	12.53562057	11.72841318	12.04768768	10.16212469	15.16658955	12.76608035	18.37631221	7.360837669	10.88226529	10.29423754
AT5G50420	AT5G50420	-1.140453304	3.298921932	7.798343997	0.008231914	0.039082917	5.120976878	10.79956398	8.605491198	2.032424939	4.739559233	5.10643214	11.02578732	6.691670608	13.60283162	11.87796639
AT5G50430	AT5G50430	1.461993536	4.468468924	27.31010138	7.02E-06	9.15E-05	31.30502993	11.53485729	20.65317888	33.53501149	45.49976864	25.5321607	12.40401074	7.360837669	8.161698971	18.2128818
AT5G50440	AT5G50440	0.130612204	1.944265618	0.031167577	0.860830667	0.929133386	2.080052499	2.002690315	0	4.064849877	0	4.255360117	2.297039026	4.015002365	0.906855441	0.791864426
AT5G50450	AT5G50450	0.632936718	2.233608358	1.258516413	0.269166035	0.47392788	3.736501978	2.510484436	1.72109824	5.081062347	4.739559233	3.404288093	1.837631221	4.015002365	1.813710882	2.375593278
AT5G50460	AT5G50460	-0.451472495	6.657852694	6.244468651	0.017029288	0.068260668	83.69093087	114.3380223	92.93930494	86.37805989	72.04130034	83.40505829	104.2855718	88.99921909	127.8666172	136.2006813
AT5G50720	AT5G50720	1.305172109	4.159628772	19.95703432	7.22E-05	0.000730485	25.94276334	9.732599382	39.58525951	19.30803692	22.74988432	22.12787261	13.32282635	6.691670608	11.78912074	7.126779833
AT5G50740	AT5G50740	0.41491316	4.387349349	2.36231806	0.13281312	0.297242325	21.5949206	16.80079171	13.76878592	22.35667432	17.06241324	33.19180891	16.99808879	20.07501183	19.04396427	11.08610196
AT5G50780	AT5G50780	1.653259394	4.045518969	29.92171293	3.29E-06	4.62E-05	24.77509136	7.945342324	25.81647359	27.43773667	32.22900279	13.61715237	5.972301467	8.03000473	9.068554412	8.710508685
AT5G50790	AT5G50790	0.126858952	3.522328525	0.124601015	0.726101757	0.848384097	9.666179082	9.65929053	3.442196479	11.17833716	10.42703031	13.61715237	9.647563909	8.03000473	15.4165425	5.543050981
AT5G50810	AT5G50810	0.300400495	6.090869976	2.714700551	0.107902626	0.259314847	73.18666919	60.10668925	60.23843839	66.05381051	88.15580174	78.29862615	59.72301467	61.5633696	65.29359177	53.84678096
AT5G50820	AT5G50820	0.088260334	2.231464139	0.023139117	0.879923015	0.938255839	3.402220934	3.030177469	5.163294719	3.048637408	2.84373554	2.55321607	2.756446831	2.007501183	1.813710882	5.543050981
AT5G50830	AT5G50830	1.24799022	1.293006669	1.666908202	0.204688496	0.396022506	1.371051606	0.508857577	1.72109824	1.016212469	1.895823693	0.851072023	0.459407805	0.669167061	0.906855441	0
AT5G50840	AT5G50840	-0.687868401	3.394222589	3.296548945	0.077543534	0.207496622	6.257910033	10.57078447	5.163294719	4.064849877	4.739559233	11.0639363	11.48519513	7.360837669	9.975409853	13.46169524
AT5G50850	AT5G50850	0.034234113	6.471067951	0.03407299	0.854560547	0.928911469	88.38529355	86.46571232	87.77601022	100.6050345	100.4786557	64.68147378	80.3963659	70.93170845	91.59239956	102.9423754
AT5G50860	AT5G50860	-0.083754367	4.060054216	0.077212859	0.782658777	0.886490849	13.86991149	15.29310017	6.884392959	21.34046186	8.53120662	18.72358451	17.4574966	14.72167534	16.32339794	12.66983081
AT5G50870	AT5G50870	-0.195989508	5.509822632	0.921809242	0.343238137	0.553326739	39.91961687	46.61658781	30.97976831	36.5836489	43.60394495	48.51110533	42.26551808	54.87169899	36.27421765	53.05491654
AT5G50890	AT5G50890	1.195549367	2.489923285	5.220895399	0.028151452	0.099502379	6.091165687	2.361210731	6.884392959	5.081062347	4.739559233	7.65964821	4.594078052	1.338334122	2.720566324	0.791864426
AT5G50900	AT5G50900	0.205552805	4.912999729	0.811732931	0.373440624	0.581190644	31.55368461	27.13332014	41.30635775	27.43773667	29.38526725	28.08537677	19.29512782	28.77418362	27.20566324	33.25830589
AT5G50915	AT5G50915	-0.001062052	4.856732371	2.13E-05	0.996344263	0.998340381	27.29657962	27.12459505	27.53757183	28.45394914	20.85406063	32.34073689	25.72683709	36.80418835	19.04396427	26.92339048
AT5G50920	AT5G50920	0.250548614	9.016163146	2.417151501	0.128533234	0.290903619	562.5163378	472.3704865	641.9696434	560.9492831	569.6950198	477.4514051	398.3065671	513.2511357	480.6333838	497.2908595
AT5G50930	AT5G50930	1.291591971	1.561328419	2.297446209	0.138091637	0.305140088	2.251072134	0.62669957	3.442196479	1.016212469	2.84373554	1.702144047	1.837631221	0.669167061	0	0
AT5G50940	AT5G50940	-0.825147157	1.504395685	0.795077145	0.378336435	0.583437101	0.855810572	1.445385163	1.72109824	0	0	1.702144047	1.837631221	1.338334122	1.813710882	0.791864426
AT5G50950	AT5G50950	-0.451364711	3.711521481	1.85255365	0.181726227	0.367953414	9.215969856	12.66338766	6.884392959	9.145912224	12.32285401	8.510720234	13.32282635	16.72917652	6.347988089	14.25355967
AT5G50960	AT5G50960	1.721827025	6.727267488	77.93306655	1.23E-10	3.79E-09	165.0296771	50.12772069	170.3887257	140.2373208	230.3425787	119.1500833	47.31900393	46.1725272	57.1318928	49.88745883
AT5G50970	AT5G50970	0.40291219	3.194270496	0.958766977	0.333862355	0.543487193	9.302432319	6.216009373	13.76878592	9.145912224	6.635382926	7.65964821	8.269340493	10.70667297	2.720566324	3.167457704
AT5G50990	AT5G50990	-0.822490853	2.464724609	2.266313785	0.140711216	0.308744426	2.55874697	4.523147074	1.72109824	4.064849877	1.895823693	2.55321607	5.512893662	6.691670608	2.720566324	3.167457704
AT5G51010	AT5G51010	-0.509709706	5.477042267	6.066141035	0.018560273	0.072876058	34.59210653	49.45834231	32.70086655	33.53501149	31.28109094	40.85145712	47.31900393	65.57837196	45.34277206	39.5932213
AT5G51020	AT5G51020	-0.647469939	3.993106252	4.243345448	0.046496507	0.143162998	10.50611615	16.56826479	6.884392959	18.29182445	6.635382926	10.21286428	20.67335123	17.39834358	16.32339794	11.87796639
AT5G51030	AT5G51030	-1.081965961	1.095631969	0.683385764	0.413727215	0.614512644	0.236977962	0.766245778	0	0	0.947911847	0	0.459407805	0	1.813710882	0.791864426
AT5G51040	AT5G51040	0.184542088	6.380313175	0.776738322	0.38383482	0.588792429	85.91525389	76.38056747	53.35404543	124.9941337	85.3120662	80.0007702	82.69340493	72.27004257	50.78390471	99.77491767
AT5G51050	AT5G51050	0.421005119	3.543717229	1.753851796	0.193522845	0.382729739	11.4722438	8.742323702	8.605491198	12.19454963	12.32285401	12.76608035	8.728748298	9.368338852	8.161698971	8.710508685
AT5G51060	AT5G51060	8.037259162	3.683984494	113.0731233	2.39E-12	9.64E-11	26.29004793	0	17.2109824	46.74577359	28.4373554	12.76608035	0	0	0	0
AT5G51070	AT5G51070	1.413556134	8.189857737	55.77164933	6.84E-09	1.58E-07	425.7245932	160.0150269	344.2196479	593.4680821	434.1436258	331.0670171	153.9016147	147.8859204	126.0529063	212.2196661
AT5G51080	AT5G51080	-1.444336963	2.698096444	7.252324345	0.010579949	0.047351833	2.111397254	6.510129807	0	3.048637408	2.84373554	2.55321607	7.350524883	7.360837669	8.161698971	3.167457704
AT5G51100	AT5G51100	0.2234312	4.459795261	0.80319714	0.375938178	0.58196865	21.77500803	18.92617939	18.93208064	15.24318704	26.54153171	26.38323272	19.29512782	21.41334595	19.95081971	15.04542409
AT5G51105	AT5G51105	-0.60031376	3.695707347	2.098277179	0.155894546	0.330821442	7.644157758	13.62964844	0	7.113487285	4.739559233	18.72358451	11.94460293	7.360837669	15.4165425	19.79661065
AT5G51110	AT5G51110	-0.237388653	6.95066349	1.925847075	0.17352176	0.356550161	111.8849282	131.8120457	120.4768768	100.6050345	109.0098624	117.4479392	116.6895825	152.5700899	142.3763043	115.6122062
AT5G51120	AT5G51120	0.333553144	5.964514709	3.092175117	0.086946289	0.223842038	68.13274439	53.6334701	60.23843839	79.26457261	69.1975648	63.83040175	67.99235516	50.18752956	41.7153503	54.63864539
AT5G51130	AT5G51130	1.17842754	3.112687797	9.354184294	0.004122773	0.022729556	10.41234996	4.422259686	10.32658944	8.129699754	10.42703031	12.76608035	5.972301467	4.015002365	4.534277206	3.167457704
AT5G51140	AT5G51140	-0.610677238	4.143407127	4.703876605	0.03660008	0.12030257	12.07400125	18.79543629	10.32658944	11.17833716	12.32285401	14.4682244	17.9169044	24.75918125	19.04396427	13.46169524
AT5G51150	AT5G51150	-0.351678895	3.660961817	1.158432915	0.28876478	0.496530221	9.529933185	11.98077899	10.32658944	9.145912224	7.583294773	11.0639363	14.24164196	12.0450071	14.50968706	7.126779833
AT5G51170	AT5G51170	-0.604949299	2.447948218	1.211470327	0.278156497	0.484185519	2.827069688	4.414213949	1.72109824	3.048637408	5.68747108	0.851072023	4.594078052	4.684169426	3.627421765	4.751186556
AT5G51174	AT5G51174	-1.643453612	3.31698175	12.21253129	0.001250628	0.008550523	3.475314061	11.78107065	1.72109824	5.081062347	2.84373554	4.255360117	10.56637952	7.360837669	5.441132647	23.75593278
AT5G51180	AT5G51180	-0.693909033	3.445903353	3.56688695	0.066808115	0.186182195	6.463926287	11.29339354	3.442196479	5.081062347	11.37494216	5.957504164	9.647563909	9.368338852	12.69597618	13.46169524
AT5G51190	AT5G51190	0.921126742	2.913640898	4.060781205	0.051205158	0.153880177	8.423667403	4.232957622	8.605491198	15.24318704	4.739559233	5.10643214	3.675262441	6.691670608	1.813710882	4.751186556
AT5G51200	AT5G51200	0.565400202	4.240769244	4.365183331	0.043620061	0.13667924	22.22698838	14.35839341	32.70086655	20.32424939	18.01032509	17.87251249	12.86341854	18.06751064	15.4165425	11.08610196
AT5G51210	AT5G51210	-0.342984912	1.353549865	0.100492792	0.753022438	0.867179529	0.703799085	1.245292147	0	1.016212469	0.947911847	0.851072023	0	0	1.813710882	3.167457704
AT5G51220	AT5G51220	-0.402133138	3.41561186	1.266922175	0.267599326	0.471986005	7.36102197	10.06000031	5.163294719	6.097274816	11.37494216	6.808576187	11.02578732	7.360837669	9.975409853	11.87796639
AT5G51230	AT5G51230	-0.006698842	4.224915782	0.000493529	0.982395521	0.99087686	16.58412663	17.82516631	12.04768768	14.22697457	25.59361986	14.4682244	11.94460293	14.05250828	26.2988078	19.00474622
AT5G51260	AT5G51260	1.256716067	4.181465738	18.0289223	0.00014061	0.001309605	25.91141858	10.65658259	39.58525951	20.32424939	19.90614878	23.83001665	6.891117078	10.03750591	9.068554412	16.62915294
AT5G51270	AT5G51270	-0.737669339	1.028549951	0.275964811	0.602495074	0.771144555	0.254053117	0.651393827	0	1.016212469	0	0	0	0	1.813710882	0.791864426
AT5G51280	AT5G51280	0.046994596	4.54638328	0.04056717	0.841479863	0.921393637	22.17513949	21.34767535	22.37427712	24.38909926	18.95823693	22.97894463	22.97039026	20.74417889	22.67138603	19.00474622
AT5G51290	AT5G51290	0.245747656	3.61218815	0.571186247	0.454576809	0.652495397	11.85249454	9.933249447	12.04768768	17.27561198	10.42703031	7.65964821	9.188156103	9.368338852	10.88226529	10.29423754
AT5G51300	AT5G51300	0.159375685	5.146238285	0.600338867	0.443376549	0.641212385	35.77858104	32.10452702	32.70086655	41.66471124	39.81229756	28.93644879	33.07736197	30.11251774	33.55365133	31.67457704
AT5G51340	AT5G51340	0.137951691	4.179274021	0.263259429	0.610942357	0.774676094	16.68104666	15.9404405	10.32658944	16.25939951	18.01032509	22.12787261	15.61986538	14.05250828	19.04396427	15.04542409
AT5G51350	AT5G51350	-1.336574023	4.063573734	18.83058286	0.000106252	0.001025665	8.487906859	20.17071417	12.04768768	10.16212469	6.635382926	5.10643214	23.42979806	18.06751064	21.76453059	17.42101737
AT5G51370	AT5G51370	0.785307965	2.571888164	2.587920244	0.116189524	0.272877831	5.639869775	3.308468011	3.442196479	8.129699754	7.583294773	3.404288093	3.215854636	4.015002365	3.627421765	2.375593278
AT5G51380	AT5G51380	0.269360241	2.857239354	0.386448949	0.53798688	0.723399475	5.917340496	5.227843848	3.442196479	5.081062347	6.635382926	8.510720234	4.134670247	6.022503548	3.627421765	7.126779833
AT5G51390	AT5G51390	0.667522814	2.409850759	1.567340536	0.218456926	0.412325626	4.920545479	2.8946235	6.884392959	3.048637408	3.791647387	5.957504164	3.675262441	1.338334122	1.813710882	4.751186556
AT5G51400	AT5G51400	0.359299663	5.712227142	3.367461332	0.074552105	0.201892657	57.23775376	45.05244667	46.46965247	75.19972273	58.77053449	48.51110533	46.40018832	40.15002365	51.69076015	41.96881457
AT5G51410	AT5G51410	0.609162933	5.541723855	9.550748766	0.003786527	0.021285103	55.26866095	36.01596924	55.07514367	44.71334865	62.56218188	58.72396961	42.26551808	29.44335068	33.55365133	38.80135687
AT5G51430	AT5G51430	0.728494982	5.186640915	11.56626091	0.001624951	0.010657152	43.84663615	27.21966916	37.86416127	42.68092371	36.96856202	57.87289759	22.51098245	24.09001419	29.01937412	33.25830589
AT5G51440	AT5G51440	9.441125275	7.673060669	818.8974117	7.96E-27	9.80E-24	416.0770367	0.539531918	373.478318	383.1121009	512.820309	394.8974188	0.459407805	0	0.906855441	0.791864426
AT5G51450	AT5G51450	0.672653156	3.094689878	2.464513477	0.124964477	0.285757931	8.426526914	5.650597227	3.442196479	16.25939951	3.791647387	10.21286428	4.134670247	6.691670608	5.441132647	6.334915407
AT5G51451	AT5G51451	0.08069552	1.091780817	0.004058711	0.949545963	0.976229133	0.473955923	0.427670009	0	0	1.895823693	0	0.91881561	0	0	0.791864426
AT5G51460	AT5G51460	1.18915074	3.338766506	10.70925225	0.002315291	0.01422443	12.77300783	5.669617483	13.76878592	14.22697457	9.479118466	13.61715237	5.512893662	3.345835304	9.068554412	4.751186556
AT5G51465	AT5G51465	1.591730276	3.009799432	10.31587463	0.002731348	0.016280733	10.98320672	3.477686364	10.32658944	23.37288679	8.53120662	1.702144047	3.215854636	4.015002365	2.720566324	3.95932213
AT5G51480	AT5G51480	0.025723787	4.959423065	0.008029876	0.929081205	0.967257559	28.7859486	28.79402052	22.37427712	11.17833716	32.22900279	49.36217735	40.42788685	22.75168007	35.36736221	16.62915294
AT5G51510	AT5G51510	-0.615103225	4.361599965	5.810708376	0.021018227	0.079932664	14.5485741	22.38189996	13.76878592	18.29182445	14.2186777	11.91500833	21.13275904	22.08251301	21.76453059	24.5477972
AT5G51540	AT5G51540	-0.190307755	2.411575808	0.113456973	0.738147008	0.857229725	3.045039501	3.605500681	0	5.081062347	2.84373554	4.255360117	5.972301467	2.676668243	1.813710882	3.95932213
AT5G51545	AT5G51545	-0.402182566	5.531722206	3.606968185	0.065362432	0.183095299	37.6025062	50.40211355	32.70086655	30.48637408	54.03097526	33.19180891	46.85959613	56.21003311	58.94560368	39.5932213
AT5G51550	AT5G51550	-1.456972033	8.183342166	73.11639381	2.75E-10	7.98E-09	152.9880714	419.5114802	165.225431	135.1562584	150.7179836	160.8526124	433.6809681	396.8160671	507.8390471	339.7098387
AT5G51560	AT5G51560	-0.775849724	3.343055707	3.776273592	0.059627873	0.171533744	5.511275892	10.19888371	1.72109824	5.081062347	7.583294773	7.65964821	12.40401074	10.03750591	13.60283162	4.751186556
AT5G51570	AT5G51570	0.496167189	3.570878959	2.258150408	0.141407658	0.309780247	12.28042681	8.331669555	10.32658944	16.25939951	12.32285401	10.21286428	11.94460293	8.699171791	6.347988089	6.334915407
AT5G51585	AT5G51585	-0.723998291	1.023713043	0.295199135	0.590169295	0.765159433	0.212768006	0.539531918	0	0	0	0.851072023	0.459407805	0	0.906855441	0.791864426
AT5G51590	AT5G51590	-0.336315804	3.941868473	1.093633938	0.302457319	0.510511071	11.29523	15.22966908	6.884392959	9.145912224	10.42703031	18.72358451	16.53868099	8.03000473	18.13710882	18.2128818
AT5G51600	AT5G51600	-0.244057544	3.274946549	0.333539747	0.567083207	0.747868004	6.592191077	8.015104084	1.72109824	6.097274816	6.635382926	11.91500833	14.70104977	5.353336487	7.25484353	4.751186556
AT5G51620	AT5G51620	0.181448439	4.825155743	0.629621145	0.432557967	0.631545495	28.7128973	25.42810764	27.53757183	37.59986136	28.4373554	21.27680058	24.34861367	20.74417889	28.11251868	28.50711933
AT5G51630	AT5G51630	0.399556153	2.031984921	0.421555191	0.520175789	0.708155012	2.930661263	2.265997342	3.442196479	2.032424939	2.84373554	3.404288093	1.837631221	1.338334122	2.720566324	3.167457704
AT5G51640	AT5G51640	-0.04665153	4.239632885	0.028615725	0.866591579	0.930373046	17.04656455	18.0209277	17.2109824	21.34046186	15.16658955	14.4682244	12.86341854	14.72167534	19.95081971	24.5477972
AT5G51660	AT5G51660	-0.339295357	4.208797202	1.524656779	0.224707	0.420106136	14.30325968	18.90111779	12.04768768	11.17833716	16.11450139	17.87251249	13.78223416	22.75168007	20.85767515	18.2128818
AT5G51670	AT5G51670	-0.491051453	2.844887157	1.247406756	0.27125486	0.476122358	4.362469388	6.403123269	3.442196479	4.064849877	5.68747108	4.255360117	6.431709272	4.684169426	8.161698971	6.334915407
AT5G51680	AT5G51680	1.86074695	2.371284122	9.188767258	0.004430449	0.024083231	6.244432785	1.699644258	5.163294719	10.16212469	2.84373554	6.808576187	1.378223416	0.669167061	0	4.751186556
AT5G51690	AT5G51690	0.072497766	3.054065097	0.031224683	0.860704586	0.929133386	6.984315174	6.725807889	6.884392959	10.16212469	6.635382926	4.255360117	5.053485857	8.03000473	9.068554412	4.751186556
AT5G51700	AT5G51700	0.11269379	4.356242839	0.18476192	0.669807658	0.81314426	19.37198542	18.20037995	13.76878592	30.48637408	17.06241324	16.17036844	18.37631221	17.39834358	17.23025338	19.79661065
AT5G51710	AT5G51710	-0.097603182	4.375561172	0.136072919	0.714320986	0.840750892	18.19689474	19.65669513	15.48988416	15.24318704	28.4373554	13.61715237	19.29512782	22.75168007	19.95081971	16.62915294
AT5G51720	AT5G51720	-0.447210461	5.564675338	5.103679104	0.029861188	0.103861548	37.83158327	52.21348066	36.14306303	31.50258655	36.02065017	47.66003331	48.23781954	56.87920017	56.22503736	47.51186556
AT5G51730	AT5G51730	-0.437011062	3.63731304	1.903456774	0.175980301	0.360046508	8.935310531	12.03707198	8.605491198	9.145912224	9.479118466	8.510720234	13.78223416	11.37584003	12.69597618	10.29423754
AT5G51740	AT5G51740	1.318264516	3.942524641	21.81303426	3.89E-05	0.000421836	20.8862488	8.184016353	18.93208064	21.34046186	23.69779617	19.57465654	9.647563909	8.03000473	6.347988089	8.710508685
AT5G51750	AT5G51750	-0.936925784	6.538955008	14.97072962	0.000428055	0.003458965	58.83594408	117.8874683	15.48988416	66.05381051	55.92679895	97.87328269	144.2540508	103.0517274	126.0529063	98.19118881
AT5G51770	AT5G51770	-0.313962209	4.595164966	1.397416591	0.244704546	0.444739621	19.45885013	24.18352222	17.2109824	17.27561198	16.11450139	27.23430475	33.07736197	22.08251301	28.11251868	13.46169524
AT5G51790	AT5G51790	1.220287354	0.952930904	0.806598561	0.374940062	0.581416146	0.449745967	0.197966106	0	0	0.947911847	0.851072023	0	0	0	0.791864426
AT5G51810	AT5G51810	-0.81471468	4.995515611	9.677229312	0.003585727	0.020375262	20.02022273	37.64768852	8.605491198	15.24318704	25.59361986	30.63859284	37.21203222	44.16502602	46.2496275	22.96406835
AT5G51820	AT5G51820	0.157688704	4.215972984	0.326939487	0.570927385	0.750477887	17.58007534	16.34455752	13.76878592	14.22697457	22.74988432	19.57465654	16.53868099	13.38334122	23.57824147	11.87796639
AT5G51830	AT5G51830	2.29318976	4.351172939	60.84735657	2.52E-09	6.31E-08	33.80422203	7.240584292	25.81647359	44.71334865	41.70812125	22.97894463	5.053485857	6.691670608	10.88226529	6.334915407
AT5G51840	AT5G51840	-0.173647451	4.398227549	0.43757867	0.512395595	0.701472821	17.35350099	20.48525849	10.32658944	18.29182445	16.11450139	24.68108868	22.05157465	15.3908424	19.95081971	24.5477972
AT5G51845	AT5G51845	1.882663859	1.465500629	4.581071098	0.038991064	0.126014787	2.067715891	0.480109823	1.72109824	3.048637408	0.947911847	2.55321607	0.459407805	0.669167061	0	0.791864426
AT5G51850	AT5G51850	-0.45718159	3.402345035	1.481081639	0.231317668	0.428598154	7.137930561	9.760100113	6.884392959	4.064849877	5.68747108	11.91500833	11.94460293	12.71417416	7.25484353	7.126779833
AT5G51880	AT5G51880	-0.354951759	4.599230975	2.140027314	0.151949932	0.325035141	19.62633287	25.05919692	20.65317888	22.35667432	14.2186777	21.27680058	26.18624489	23.42084713	30.833085	19.79661065
AT5G51890	AT5G51890	1.456561749	3.007699801	9.650183087	0.00362769	0.020546765	10.60924447	3.344259304	12.04768768	15.24318704	6.635382926	8.510720234	5.972301467	4.684169426	2.720566324	0
AT5G51910	AT5G51910	-1.116516514	2.90975525	5.767286722	0.021470036	0.081296347	3.590778984	7.429563724	5.163294719	3.048637408	1.895823693	4.255360117	7.350524883	10.70667297	4.534277206	7.126779833
AT5G51920	AT5G51920	0.548368596	2.411454881	1.01545223	0.320150632	0.529025852	5.208285649	2.976874523	10.32658944	4.064849877	4.739559233	1.702144047	4.134670247	2.676668243	2.720566324	2.375593278
AT5G51940	AT5G51940	-0.114170094	5.748361735	0.357488613	0.553549717	0.736870751	49.20429665	54.1749505	39.58525951	53.85926087	45.49976864	57.87289759	53.7507132	52.86419781	62.57302544	47.51186556
AT5G51950	AT5G51950	-0.675182651	4.574190701	6.793816838	0.013109642	0.056025848	15.88754255	26.17002651	10.32658944	14.22697457	15.16658955	23.83001665	33.99617758	20.74417889	25.39195235	24.5477972
AT5G51960	AT5G51960	-0.503155783	4.045424157	2.918464484	0.095956145	0.239246641	11.57823162	16.76093037	8.605491198	10.16212469	11.37494216	16.17036844	17.4574966	22.75168007	11.78912074	15.04542409
AT5G51970	AT5G51970	-0.563124309	4.585280611	4.37634454	0.0433665	0.136006909	18.36709433	26.30014624	27.53757183	14.22697457	10.42703031	21.27680058	20.67335123	34.1275201	29.01937412	21.3803395
AT5G51980	AT5G51980	1.224546993	4.643688293	26.12988738	1.00E-05	0.000125883	34.22964307	14.82843635	30.97976831	31.50258655	45.49976864	28.93644879	13.32282635	13.38334122	13.60283162	19.00474622
AT5G51990	AT5G51990	6.336666853	3.424379307	118.6561057	4.28E-13	1.90E-11	21.38441468	0.197966106	18.93208064	21.34046186	26.54153171	18.72358451	0	0	0	0.791864426
AT5G52010	AT5G52010	-0.118937474	4.455872148	0.225540141	0.637644403	0.791727367	18.99241205	21.44651363	15.48988416	16.25939951	24.64570801	19.57465654	17.9169044	20.07501183	27.20566324	20.58847507
AT5G52020	AT5G52020	4.749322637	1.417279214	15.68187145	0.000363485	0.003011485	2.669473345	0	3.442196479	2.032424939	0.947911847	4.255360117	0	0	0	0
AT5G52030	AT5G52030	0.322686379	3.435785364	0.849727829	0.362606333	0.57363478	11.09381813	8.077210138	17.2109824	8.129699754	11.37494216	7.65964821	10.56637952	7.360837669	7.25484353	7.126779833
AT5G52040	AT5G52040	0.017918062	6.454085633	0.009967221	0.921013995	0.962950356	86.28595777	86.03580964	77.44942078	94.50775965	95.73909651	77.44755413	74.42406444	74.27754375	92.499255	102.9423754
AT5G52050	AT5G52050	6.903144225	6.904676469	327.7704142	5.77E-20	9.50E-18	249.3246903	1.76311985	304.6343884	291.6529787	301.4359672	99.57542673	3.215854636	0.669167061	0	3.167457704
AT5G52060	AT5G52060	0.818094595	6.003576637	19.84505195	7.50E-05	0.00075584	82.00469508	46.14177851	87.77601022	90.44290977	83.4162425	66.38361782	45.02196491	48.84919544	40.80849485	49.88745883
AT5G52070	AT5G52070	-0.015822209	3.124813564	0.001565991	0.968646805	0.983544726	6.686634649	7.102825607	3.442196479	7.113487285	8.53120662	7.65964821	6.891117078	6.691670608	4.534277206	10.29423754
AT5G52100	AT5G52100	-0.694343782	3.967245384	4.910194954	0.03293604	0.111481063	10.42027712	16.91327193	10.32658944	11.17833716	14.2186777	5.957504164	12.86341854	23.42084713	16.32339794	15.04542409
AT5G52110	AT5G52110	-0.261841113	3.01009895	0.368377543	0.547599754	0.731951692	5.356868154	6.771232119	1.72109824	7.113487285	6.635382926	5.957504164	7.809932688	5.353336487	3.627421765	10.29423754
AT5G52120	AT5G52120	0.505136359	2.762046962	1.039654429	0.314528479	0.522831771	5.862168833	4.15201488	1.72109824	6.097274816	11.37494216	4.255360117	6.891117078	1.338334122	3.627421765	4.751186556
AT5G52170	AT5G52170	-1.092843607	2.11292251	2.316989058	0.136476231	0.30307455	1.349237902	3.36197128	0	0	2.84373554	2.55321607	3.675262441	5.353336487	3.627421765	0.791864426
AT5G52180	AT5G52180	-1.049392787	3.543219141	7.899676605	0.007861253	0.037742671	6.767895305	13.10379175	12.04768768	5.081062347	5.68747108	4.255360117	8.728748298	16.06000946	11.78912074	15.83728852
AT5G52190	AT5G52190	-0.66062464	3.239978258	2.763231712	0.104910739	0.254411582	6.030409168	9.542172605	8.605491198	4.064849877	3.791647387	7.65964821	7.809932688	6.691670608	11.78912074	11.87796639
AT5G52200	AT5G52200	0.931476623	5.038851046	18.9122514	0.000103288	0.001002142	42.61076975	21.95439697	43.02745599	39.6322863	51.18723972	36.596097	25.72683709	19.40584476	18.13710882	24.5477972
AT5G52210	AT5G52210	-0.179477023	4.191283478	0.444724366	0.508992098	0.699008244	16.00848442	17.4271519	20.65317888	18.29182445	12.32285401	12.76608035	17.4574966	18.7366777	14.50968706	19.00474622
AT5G52220	AT5G52220	-0.460676239	1.832644942	0.359595032	0.552389146	0.735755446	1.366313058	2.382914945	0	1.016212469	1.895823693	2.55321607	1.837631221	0.669167061	5.441132647	1.583728852
AT5G52230	AT5G52230	-0.176519774	2.770958525	0.14205023	0.708406079	0.837253489	5.286117323	5.460676857	8.605491198	6.097274816	4.739559233	1.702144047	5.512893662	6.022503548	6.347988089	3.95932213
AT5G52240	AT5G52240	-0.779485791	6.339939603	17.48924424	0.000170241	0.001553096	56.70116228	98.79555215	41.30635775	75.19972273	54.97888711	55.31968152	95.09741567	102.3825603	91.59239956	106.1098331
AT5G52250	AT5G52250	0.507071237	2.73507954	1.253499189	0.270106794	0.474914568	6.526178795	4.251977878	10.32658944	5.081062347	4.739559233	5.957504164	5.053485857	3.345835304	5.441132647	3.167457704
AT5G52280	AT5G52280	-0.486140007	5.430682374	4.413959076	0.042523813	0.134026861	32.64168234	47.07475286	17.2109824	32.51879902	33.17691463	47.66003331	65.23590833	39.48085659	47.15648294	36.42576359
AT5G52290	AT5G52290	-2.929205053	1.024993058	3.234509602	0.080993736	0.212910081	0	0.759263497	0	0	0	0	0	1.338334122	0.906855441	0.791864426
AT5G52300	AT5G52300	0.536942701	1.024191579	0.18263503	0.671597442	0.814065359	0.466821123	0.312818058	0	1.016212469	0	0.851072023	0.459407805	0	0	0.791864426
AT5G52310	AT5G52310	1.732261335	6.183573061	79.77744425	9.15E-11	2.88E-09	112.9796741	34.13046424	98.10259966	142.2697457	121.3327164	90.21363448	30.32091514	37.47335541	29.92622956	38.80135687
AT5G52320	AT5G52320	-0.404114724	3.143970239	0.958326867	0.333971921	0.543497032	5.855443336	7.840523954	3.442196479	11.17833716	2.84373554	5.957504164	9.188156103	8.699171791	6.347988089	7.126779833
AT5G52330	AT5G52330	-2.563092705	0.948941247	2.51347851	0.122143259	0.281552388	0	0.539531918	0	0	0	0	0.459407805	0	0.906855441	0.791864426
AT5G52340	AT5G52340	-0.69718298	1.019235187	0.26936038	0.606854401	0.772333307	0.236977962	0.396995668	0	0	0.947911847	0	0.91881561	0.669167061	0	0
AT5G52370	AT5G52370	-0.126682013	5.047270716	0.34041545	0.563132411	0.744440344	29.70203324	32.58642436	27.53757183	23.37288679	39.81229756	28.08537677	33.99617758	30.11251774	29.01937412	37.21762802
AT5G52380	AT5G52380	-0.05930743	2.853117036	0.014602354	0.904472014	0.953055331	5.133776744	5.85169244	3.442196479	5.081062347	0.947911847	11.0639363	4.594078052	6.691670608	8.161698971	3.95932213
AT5G52390	AT5G52390	-0.012604586	8.153466091	0.004749636	0.945426637	0.974770355	283.4917991	284.5067322	356.2673356	271.3287293	308.0713502	198.2997814	274.7258675	230.1934689	253.0126681	380.0949244
AT5G52400	AT5G52400	4.922834149	2.832318843	63.63719031	1.48E-09	3.83E-08	13.18939584	0.312818058	13.76878592	16.25939951	14.2186777	8.510720234	0.459407805	0	0	0.791864426
AT5G52410	AT5G52410	1.089224306	4.338685598	16.46877332	0.000245862	0.002139459	27.48219795	12.13421195	34.42196479	25.40531173	32.22900279	17.87251249	16.53868099	10.70667297	11.78912074	9.502373111
AT5G52420	AT5G52420	0.13187972	5.089366367	0.374480431	0.544317647	0.729288074	34.3590208	30.8917913	39.58525951	31.50258655	24.64570801	41.70252914	32.15854636	35.46585422	29.01937412	26.92339048
AT5G52430	AT5G52430	0.367930518	4.057216979	1.614072332	0.211857832	0.404552483	16.79575399	12.99821601	10.32658944	21.34046186	22.74988432	12.76608035	16.07927318	13.38334122	9.068554412	13.46169524
AT5G52440	AT5G52440	-0.290351765	5.736416344	2.294533461	0.138334303	0.305611769	46.42580704	56.57852296	51.63294719	41.66471124	46.44768049	45.95788926	53.2913054	60.89420254	66.20044721	45.9281367
AT5G52450	AT5G52450	-0.14907105	2.85095546	0.105595729	0.747047016	0.862922726	5.076208829	5.855406551	3.442196479	7.113487285	3.791647387	5.957504164	5.053485857	5.353336487	2.720566324	10.29423754
AT5G52470	AT5G52470	-0.219768479	7.195347314	1.666526608	0.204739203	0.396078946	132.5065341	155.7562096	108.4291891	135.1562584	121.3327164	165.1079725	146.5510898	150.5625887	165.9545457	159.956614
AT5G52471	AT5G52471	0.440239531	1.668072526	0.258290025	0.61431676	0.775932232	2.072454439	1.430357145	3.442196479	3.048637408	0.947911847	0.851072023	0	3.345835304	0	2.375593278
AT5G52510	AT5G52510	0.061829476	3.919978373	0.043948496	0.835100496	0.917899067	14.4357458	13.03288259	20.65317888	12.19454963	10.42703031	14.4682244	15.61986538	11.37584003	10.88226529	14.25355967
AT5G52520	AT5G52520	-0.430197381	5.143948638	3.186196216	0.082470165	0.215815751	27.18277255	38.45437023	17.2109824	23.37288679	25.59361986	42.55360117	28.48328392	52.86419781	34.46050677	38.00949244
AT5G52530	AT5G52530	1.710663698	5.74972547	79.61750899	9.39E-11	2.93E-09	84.39105183	25.28077728	94.66040318	78.24836014	87.20788989	77.44755413	28.48328392	26.09751537	23.57824147	22.96406835
AT5G52540	AT5G52540	-0.009397385	4.748299739	0.001577595	0.968530919	0.983479628	25.9321456	25.62043305	34.42196479	26.4215242	19.90614878	22.97894463	23.88920587	22.75168007	34.46050677	21.3803395
AT5G52545	AT5G52545	-1.463703282	1.742092854	2.847240105	0.099952246	0.24589169	0.686723929	2.460110274	0	0	1.895823693	0.851072023	1.837631221	2.676668243	4.534277206	0.791864426
AT5G52547	AT5G52547	-0.518461745	2.860663082	1.237863864	0.273065806	0.478179332	4.203323101	6.017224638	1.72109824	6.097274816	4.739559233	4.255360117	10.10697171	5.353336487	5.441132647	3.167457704
AT5G52550	AT5G52550	0.46482998	5.150305612	4.8160407	0.03455588	0.115322192	39.95363302	28.48553488	37.86416127	38.61607383	49.29141603	34.04288093	36.75262441	24.75918125	26.2988078	26.13152606
AT5G52560	AT5G52560	0.292347649	4.032921039	0.946014605	0.337057189	0.546562285	17.76247736	13.68011716	30.97976831	14.22697457	11.37494216	14.4682244	10.56637952	15.3908424	14.50968706	14.25355967
AT5G52570	AT5G52570	1.674864274	3.19585728	17.46253166	0.00017187	0.001563184	12.52453957	4.18045655	10.32658944	15.24318704	15.16658955	9.361792257	1.837631221	4.015002365	4.534277206	6.334915407
AT5G52580	AT5G52580	1.059005096	5.053331172	21.54242929	4.25E-05	0.000457205	44.98090472	21.03063143	49.91184895	45.72956112	50.23932787	34.04288093	24.80802148	15.3908424	15.4165425	28.50711933
AT5G52600	AT5G52600	0.601856663	1.414568294	0.390098679	0.536083502	0.721906925	1.58142336	0.985977358	3.442196479	2.032424939	0	0.851072023	0	1.338334122	1.813710882	0.791864426
AT5G52630	AT5G52630	-1.275372148	1.658870354	1.913054552	0.174921374	0.358616234	0.679589129	2.289828467	0	1.016212469	0	1.702144047	0.91881561	2.007501183	5.441132647	0.791864426
AT5G52640	AT5G52640	8.52087406	10.66306026	919.8700332	1.01E-27	3.02E-24	3244.530253	8.578746047	2910.377123	3257.977177	4118.676974	2691.089738	9.188156103	7.360837669	2.720566324	15.04542409
AT5G52650	AT5G52650	-0.256387837	8.098337588	2.583931878	0.116461807	0.273119673	246.9996444	296.1811666	215.13728	253.0369049	239.8216972	280.0026957	283.4546158	289.0801703	312.8651272	299.324753
AT5G52660	AT5G52660	1.671507867	4.716705316	40.80198307	1.89E-07	3.44E-06	40.20476561	12.63857088	43.02745599	23.37288679	57.82262264	36.596097	10.56637952	13.38334122	9.975409853	16.62915294
AT5G52730	AT5G52730	-0.571345189	1.230489491	0.24351052	0.624600996	0.782405557	0.684327677	0.962285297	1.72109824	1.016212469	0	0	0.459407805	0.669167061	2.720566324	0
AT5G52740	AT5G52740	-0.065523997	1.705868516	0.006816176	0.934646712	0.96995504	1.659255035	1.726465424	1.72109824	4.064849877	0	0.851072023	1.378223416	1.338334122	1.813710882	2.375593278
AT5G52750	AT5G52750	1.891765587	4.993329081	47.42425006	4.03E-08	8.29E-07	50.38445497	14.0102633	43.02745599	71.13487285	38.86438571	48.51110533	6.431709272	20.74417889	9.068554412	19.79661065
AT5G52760	AT5G52760	1.608538077	5.10979934	32.77579409	1.48E-06	2.28E-05	52.29931307	16.98007774	48.19075071	73.16729779	35.07273833	52.76646545	12.86341854	26.76668243	4.534277206	23.75593278
AT5G52780	AT5G52780	-1.528256246	4.913753776	36.48970091	5.55E-07	9.26E-06	14.45282096	39.98674989	20.65317888	13.2107621	9.479118466	14.4682244	39.96847905	48.84919544	42.62220574	28.50711933
AT5G52790	AT5G52790	2.878582849	1.295482398	7.279611947	0.010446943	0.046923907	1.879157841	0.114851951	1.72109824	3.048637408	1.895823693	0.851072023	0.459407805	0	0	0
AT5G52800	AT5G52800	-1.798286676	1.284346457	2.412703427	0.128874407	0.291473569	0.236977962	1.21568126	0	0	0.947911847	0	0.91881561	1.338334122	1.813710882	0.791864426
AT5G52810	AT5G52810	0.576509114	5.17191331	5.471312915	0.024844728	0.09083217	42.37818205	28.52988504	43.02745599	50.81062347	49.29141603	26.38323272	23.42979806	21.41334595	21.76453059	47.51186556
AT5G52820	AT5G52820	-0.286483389	5.032995485	1.911035661	0.175143486	0.358930951	27.83796361	33.84071994	29.25867007	26.4215242	28.4373554	27.23430475	33.07736197	34.79668716	32.64679588	34.84203474
AT5G52830	AT5G52830	-0.867814844	2.751756009	3.191686268	0.082216919	0.215240889	3.187110632	6.318082527	1.72109824	2.032424939	4.739559233	4.255360117	6.891117078	5.353336487	9.068554412	3.95932213
AT5G52840	AT5G52840	-0.258558033	6.651536375	2.248112007	0.14226958	0.311119934	89.82624118	107.2421619	94.66040318	93.49154718	75.83294773	95.32006662	113.4737279	96.36005676	116.9843519	102.1505109
AT5G52850	AT5G52850	-0.831146071	1.291211313	0.550152211	0.462941867	0.659751269	0.491031079	1.190925745	0	1.016212469	0.947911847	0	0.459407805	0	2.720566324	1.583728852
AT5G52860	AT5G52860	-1.757214482	2.307246159	7.876061893	0.007946005	0.038105863	1.346841651	4.833977287	1.72109824	1.016212469	0.947911847	1.702144047	3.675262441	5.353336487	6.347988089	3.95932213
AT5G52870	AT5G52870	0.556177973	2.869631118	1.537544163	0.222796912	0.417766668	6.510413206	4.533982531	1.72109824	8.129699754	8.53120662	7.65964821	5.972301467	4.015002365	1.813710882	6.334915407
AT5G52880	AT5G52880	-0.622729121	3.68859049	3.148185939	0.084247757	0.219077667	7.866785909	13.07366832	1.72109824	7.113487285	13.27076585	9.361792257	16.53868099	9.368338852	14.50968706	11.87796639
AT5G52882	AT5G52882	0.738048216	6.954712779	17.17839349	0.00019025	0.001705892	154.7140474	92.86612468	142.8511539	193.0803692	153.5617192	129.3629476	87.28748298	89.66838615	78.89642339	115.6122062
AT5G52890	AT5G52890	-2.270919822	1.450968024	4.312560464	0.044837699	0.139526091	0.254053117	1.667043329	0	1.016212469	0	0	1.378223416	2.007501183	0.906855441	2.375593278
AT5G52900	AT5G52900	0.131924111	2.354472394	0.053386816	0.81854543	0.908534855	3.762261879	3.514279531	5.163294719	2.032424939	1.895823693	5.957504164	2.756446831	1.338334122	3.627421765	6.334915407
AT5G52910	AT5G52910	-0.497969127	2.899042692	1.164214372	0.287583045	0.495383193	4.260891017	6.678284704	1.72109824	4.064849877	1.895823693	9.361792257	6.431709272	6.691670608	7.25484353	6.334915407
AT5G52920	AT5G52920	-0.10505755	6.969182263	0.348671522	0.558458824	0.741222182	117.472228	127.9771419	77.44942078	134.1400459	137.4472178	120.8522273	124.4995152	139.8559157	128.7734727	118.7796639
AT5G52950	AT5G52950	-0.823274075	2.22828073	1.587777441	0.215540349	0.408589532	1.79184907	4.068733705	0	1.016212469	1.895823693	4.255360117	1.837631221	4.015002365	7.25484353	3.167457704
AT5G52960	AT5G52960	-0.398816127	5.358489583	3.471781056	0.070383153	0.193329652	32.75633571	44.92522271	22.37427712	39.6322863	34.12482648	34.89395296	33.99617758	47.51086132	56.22503736	41.96881457
AT5G52970	AT5G52970	-0.1177316	5.622648551	0.30960052	0.581278145	0.75883094	46.50668465	49.27953553	61.95953663	39.6322863	35.07273833	49.36217735	48.23781954	62.23253666	52.59761559	34.05017031
AT5G52980	AT5G52980	0.303977924	3.104949264	0.57211977	0.4542112	0.652239055	7.555574179	6.479255143	3.442196479	12.19454963	9.479118466	5.10643214	5.512893662	6.022503548	7.25484353	7.126779833
AT5G52990	AT5G52990	-0.033809636	3.072070498	0.006665367	0.935372061	0.970193843	7.217641273	6.55651173	12.04768768	5.081062347	6.635382926	5.10643214	7.809932688	10.03750591	3.627421765	4.751186556
AT5G53000	AT5G53000	0.461443605	5.50882561	5.215913512	0.02822191	0.099717733	51.90171177	37.05743771	53.35404543	49.794411	64.45800557	40.0003851	45.02196491	33.45835304	31.73994044	38.00949244
AT5G53010	AT5G53010	-0.706426222	2.894754628	2.416252967	0.128602069	0.291023366	4.190986494	7.228546317	3.442196479	5.081062347	5.68747108	2.55321607	4.134670247	8.699171791	8.161698971	7.918644259
AT5G53020	AT5G53020	-1.119981327	3.980882041	12.25070931	0.001231598	0.008445242	8.378784384	18.12864096	8.605491198	7.113487285	7.583294773	10.21286428	22.51098245	18.7366777	21.76453059	9.502373111
AT5G53030	AT5G53030	0.232347078	2.682240874	0.248630338	0.620995141	0.779849164	5.158779052	4.442961703	3.442196479	9.145912224	3.791647387	4.255360117	4.594078052	4.684169426	4.534277206	3.95932213
AT5G53045	AT5G53045	-0.613056724	3.32242226	2.637189393	0.112885438	0.267680748	6.645295582	9.839299835	8.605491198	8.129699754	4.739559233	5.10643214	9.188156103	12.0450071	11.78912074	6.334915407
AT5G53050	AT5G53050	2.40893723	5.795687522	138.7389672	4.47E-14	2.34E-12	96.37338881	17.9239715	99.8236979	87.39427236	108.0619505	90.21363448	16.99808879	21.41334595	12.69597618	20.58847507
AT5G53060	AT5G53060	-0.14682576	3.4115135	0.178456689	0.675149862	0.816783416	8.695936317	9.610459065	10.32658944	10.16212469	6.635382926	7.65964821	7.350524883	10.70667297	10.88226529	9.502373111
AT5G53070	AT5G53070	0.368542819	1.462582132	0.182467318	0.671739098	0.814163192	1.388126762	1.041407214	1.72109824	2.032424939	0.947911847	0.851072023	0.459407805	2.007501183	0.906855441	0.791864426
AT5G53080	AT5G53080	0.802436692	2.291832424	1.956393497	0.170233309	0.352318303	4.048123011	2.493774658	1.72109824	4.064849877	1.895823693	8.510720234	2.756446831	2.007501183	3.627421765	1.583728852
AT5G53090	AT5G53090	0.226262968	2.098859947	0.129499149	0.720999615	0.845279253	3.047381797	2.458044623	3.442196479	6.097274816	0.947911847	1.702144047	2.297039026	3.345835304	1.813710882	2.375593278
AT5G53100	AT5G53100	3.138613977	0.955729966	4.865190531	0.034270473	0.114680597	0.880020527	0	1.72109824	0	0.947911847	0.851072023	0	0	0	0
AT5G53110	AT5G53110	0.59765719	1.406250619	0.373748715	0.544709206	0.729625849	1.201964964	0.845367695	0	1.016212469	3.791647387	0	0.459407805	1.338334122	0	1.583728852
AT5G53120	AT5G53120	0.516893356	5.925676888	6.552193853	0.014698528	0.061070239	72.10773781	49.606965	98.10259966	67.07002297	56.8747108	66.38361782	41.34670247	48.84919544	41.7153503	66.51661178
AT5G53130	AT5G53130	0.402177214	4.202645928	2.276043942	0.139886323	0.307518752	20.13157959	14.93644509	25.81647359	23.37288679	15.16658955	16.17036844	12.86341854	14.72167534	16.32339794	15.83728852
AT5G53140	AT5G53140	-0.096610847	5.648068131	0.2371627	0.629138037	0.785051686	47.34827958	49.98823574	58.51734015	39.6322863	35.07273833	56.17075354	50.99426637	48.84919544	52.59761559	47.51186556
AT5G53150	AT5G53150	0.005208147	2.994783648	0.000158181	0.990032907	0.995311263	6.500418895	6.457489671	6.884392959	8.129699754	7.583294773	3.404288093	5.972301467	4.684169426	7.25484353	7.918644259
AT5G53160	AT5G53160	-0.431154145	4.03106288	2.168705419	0.149308234	0.32122151	11.83228474	16.98260509	8.605491198	11.17833716	11.37494216	16.17036844	11.94460293	19.40584476	19.95081971	16.62915294
AT5G53170	AT5G53170	-0.152130361	5.236924682	0.500257363	0.483822112	0.677105066	33.64378538	38.17274947	30.97976831	29.47016161	34.12482648	40.0003851	29.86150734	47.51086132	44.43591662	30.88271261
AT5G53180	AT5G53180	0.291627544	3.585637073	0.837721939	0.365980909	0.576013271	11.70442925	9.566064988	12.04768768	14.22697457	9.479118466	11.0639363	9.188156103	9.368338852	11.78912074	7.918644259
AT5G53200	AT5G53200	-0.066500058	4.601947742	0.063790158	0.802001792	0.898647208	22.59220488	22.60932055	27.53757183	17.27561198	29.38526725	16.17036844	29.86150734	23.42084713	24.48509691	12.66983081
AT5G53210	AT5G53210	0.093491838	1.401773111	0.010834801	0.917660317	0.960833241	1.134073645	0.936527586	1.72109824	1.016212469	0.947911847	0.851072023	1.378223416	0.669167061	0.906855441	0.791864426
AT5G53220	AT5G53220	-0.023503811	2.623197119	0.002034647	0.964264754	0.981854326	4.351388392	4.334089837	1.72109824	9.145912224	5.68747108	0.851072023	5.972301467	4.684169426	2.720566324	3.95932213
AT5G53250	AT5G53250	-2.121265332	1.775845407	5.654910758	0.022688909	0.084806839	0.491031079	2.581805442	0	1.016212469	0.947911847	0	3.215854636	1.338334122	1.813710882	3.95932213
AT5G53280	AT5G53280	-0.731353739	4.502425776	7.996756467	0.00752288	0.036579656	14.5296199	25.55601652	6.884392959	18.29182445	14.2186777	18.72358451	25.72683709	26.09751537	29.01937412	21.3803395
AT5G53290	AT5G53290	2.362682308	2.746760709	19.57358875	8.23E-05	0.000819492	9.935240196	1.865009436	8.605491198	16.25939951	12.32285401	2.55321607	1.378223416	2.007501183	0.906855441	3.167457704
AT5G53300	AT5G53300	-0.282716244	8.594059321	3.278637387	0.078320241	0.208602665	346.5480618	421.7366188	340.7774514	368.8851264	324.1858516	352.3438177	412.548209	410.1994083	408.0849485	456.1139093
AT5G53310	AT5G53310	0.398576407	4.600573022	2.73513655	0.106631068	0.257153145	26.33276802	19.86154896	25.81647359	31.50258655	28.4373554	19.57465654	21.13275904	14.72167534	19.04396427	24.5477972
AT5G53320	AT5G53320	-2.30086813	3.709504837	33.96712699	1.08E-06	1.69E-05	3.528472521	17.68269132	3.442196479	5.081062347	4.739559233	0.851072023	14.70104977	16.72917652	22.67138603	16.62915294
AT5G53330	AT5G53330	0.619318797	5.497418726	7.892971465	0.007885218	0.037849048	53.51503186	35.23566968	44.74855423	61.98896063	75.83294773	31.48966486	32.61795417	32.78918598	39.90163941	35.63389917
AT5G53340	AT5G53340	-0.63079174	3.880487133	4.464086237	0.041428612	0.131625624	9.610161111	15.54836146	6.884392959	10.16212469	9.479118466	11.91500833	15.61986538	12.71417416	17.23025338	16.62915294
AT5G53350	AT5G53350	-0.38417334	6.192687003	3.837071206	0.057706689	0.167408592	60.74487583	79.81415464	44.74855423	81.29699754	61.61427003	55.31968152	88.20629859	83.6458826	57.1318928	90.27254456
AT5G53360	AT5G53360	0.432321528	2.794559132	0.819039084	0.371321722	0.579667388	6.065405787	5.08032971	3.442196479	8.129699754	7.583294773	5.10643214	1.378223416	5.353336487	7.25484353	6.334915407
AT5G53370	AT5G53370	-0.701359271	5.871857348	10.4775917	0.0025514	0.015430477	44.53877431	68.84532759	74.0072243	30.48637408	37.91647387	35.74502498	69.82998639	70.93170845	56.22503736	78.39457817
AT5G53390	AT5G53390	-2.032104655	2.016639041	6.782738599	0.013178295	0.056284766	0.703799085	3.668809253	0	1.016212469	0.947911847	0.851072023	2.297039026	5.353336487	5.441132647	1.583728852
AT5G53400	AT5G53400	1.757931386	5.83546118	80.97833842	7.56E-11	2.40E-09	88.57967003	26.31345919	74.0072243	91.45912224	82.46833066	106.3840029	28.94269173	23.42084713	29.92622956	22.96406835
AT5G53420	AT5G53420	0.56512809	3.865024229	3.510652423	0.068896825	0.190547475	15.58066007	10.44121059	12.04768768	15.24318704	18.01032509	17.02144047	14.24164196	6.691670608	8.161698971	12.66983081
AT5G53430	AT5G53430	0.774202784	4.184181707	6.453951141	0.015402857	0.063185077	21.34757378	12.06093106	13.76878592	29.47016161	29.38526725	12.76608035	18.83572001	9.368338852	8.161698971	11.87796639
AT5G53440	AT5G53440	0.549335118	5.423066053	7.687940719	0.008657186	0.040613672	49.74001557	34.16523659	46.46965247	47.76198606	58.77053449	45.95788926	33.07736197	30.7816848	30.833085	41.96881457
AT5G53450	AT5G53450	-0.010217611	5.244058125	0.002403871	0.961159896	0.979745473	35.79559518	36.56100814	32.70086655	27.43773667	46.44768049	36.596097	33.99617758	34.79668716	36.27421765	41.17695015
AT5G53460	AT5G53460	1.158591601	6.757297739	33.56200522	1.20E-06	1.87E-05	149.4299256	67.69255405	123.9190733	189.0155193	180.1032509	104.6818589	55.12893662	55.54086605	69.82786897	90.27254456
AT5G53470	AT5G53470	-0.371058167	3.283731465	0.944817703	0.337359201	0.546840163	7.136326661	8.638368465	8.605491198	9.145912224	5.68747108	5.10643214	11.02578732	8.699171791	4.534277206	10.29423754
AT5G53480	AT5G53480	-0.008548543	6.007586728	0.002265901	0.962290081	0.980579623	62.61103012	62.96875632	65.40173311	58.94032322	59.71844634	66.38361782	64.31709272	57.54836723	69.82786897	60.18169637
AT5G53486	AT5G53486	-0.697954999	3.344316664	2.976547184	0.09283109	0.234012172	5.803425518	10.34001712	3.442196479	4.064849877	3.791647387	11.91500833	9.647563909	6.691670608	9.975409853	15.04542409
AT5G53490	AT5G53490	-0.149478585	6.016482843	0.614498167	0.438093114	0.636783767	60.09237367	66.05692451	67.12283135	65.03759804	51.18723972	57.02182557	69.37057858	70.26254139	77.0827125	47.51186556
AT5G53500	AT5G53500	0.945246345	3.166759366	4.705546714	0.036568689	0.120218274	10.36586305	5.216145259	12.04768768	5.081062347	13.27076585	11.0639363	4.594078052	10.03750591	5.441132647	0.791864426
AT5G53520	AT5G53520	-0.764063013	1.653839848	0.821098883	0.370727458	0.579258193	0.875281979	1.922504943	0	0	0.947911847	2.55321607	1.378223416	2.007501183	2.720566324	1.583728852
AT5G53530	AT5G53530	-0.150649075	5.252067364	0.4672297	0.49852653	0.68962487	34.84921408	38.10083811	37.86416127	37.59986136	42.6560331	21.27680058	38.13084783	44.16502602	40.80849485	29.29898376
AT5G53540	AT5G53540	-0.271260543	4.07589315	0.923192605	0.342880688	0.552835673	13.22360011	16.71029463	8.605491198	16.25939951	16.11450139	11.91500833	13.32282635	17.39834358	16.32339794	19.79661065
AT5G53550	AT5G53550	-1.015661459	4.556343892	15.31494258	0.000376235	0.003102382	13.46057807	28.4382014	8.605491198	16.25939951	17.06241324	11.91500833	24.80802148	25.42834831	26.2988078	37.21762802
AT5G53560	AT5G53560	0.035386026	7.599517482	0.046224072	0.830950677	0.915648007	194.0709036	190.2313799	163.5043328	228.6478056	202.8531352	181.278341	182.3848987	176.6601041	196.7876307	205.0928863
AT5G53570	AT5G53570	1.266742452	5.160059983	38.11259446	3.67E-07	6.35E-06	50.50527481	21.04139442	53.35404543	44.71334865	51.18723972	52.76646545	18.37631221	22.08251301	19.95081971	23.75593278
AT5G53580	AT5G53580	-0.396434416	3.797176197	1.369725566	0.249348568	0.45013084	10.88306333	13.76343164	17.2109824	7.113487285	4.739559233	14.4682244	11.94460293	17.39834358	15.4165425	10.29423754
AT5G53590	AT5G53590	0.951191991	4.125023582	11.43696751	0.001713235	0.01113842	22.67798996	11.00140002	29.25867007	26.4215242	18.01032509	17.02144047	12.40401074	14.05250828	7.25484353	10.29423754
AT5G53592	AT5G53592	-0.910088629	2.400694815	2.490650217	0.123044073	0.283067643	2.336038609	4.719125335	1.72109824	2.032424939	4.739559233	0.851072023	3.215854636	5.353336487	6.347988089	3.95932213
AT5G53600	AT5G53600	-2.555889936	0.94740138	2.541127726	0.120179211	0.279022691	0	0.480109823	0	0	0	0	0.459407805	0.669167061	0	0.791864426
AT5G53620	AT5G53620	-0.078479909	5.212828641	0.126367344	0.724249012	0.847143043	33.0719569	36.58565789	18.93208064	32.51879902	33.17691463	47.66003331	31.23973075	40.81919071	36.27421765	38.00949244
AT5G53650	AT5G53650	-0.267198748	5.336293932	1.734197521	0.195980955	0.384863417	34.65760159	41.91951728	32.70086655	34.55122396	32.22900279	39.14931307	42.26551808	39.48085659	34.46050677	51.47118769
AT5G53660	AT5G53660	-1.615452273	1.228313734	1.631930644	0.20940077	0.401932419	0.236977962	1.190925745	0	0	0.947911847	0	0.459407805	0	2.720566324	1.583728852
AT5G53710	AT5G53710	-2.026989393	1.737211782	4.264693809	0.045977785	0.141888199	0.667252522	2.391640246	1.72109824	0	0.947911847	0	1.837631221	5.353336487	0	2.375593278
AT5G53730	AT5G53730	-0.376739181	4.080166664	1.746804552	0.194399913	0.383378885	13.55291972	16.95883522	18.93208064	9.145912224	14.2186777	11.91500833	15.16045757	20.74417889	14.50968706	17.42101737
AT5G53750	AT5G53750	2.334482367	3.855082409	51.96942235	1.50E-08	3.33E-07	24.52653438	4.76757291	30.97976831	19.30803692	26.54153171	21.27680058	3.215854636	7.360837669	4.534277206	3.95932213
AT5G53760	AT5G53760	-0.539929958	4.07740133	3.522407177	0.068454275	0.189692638	12.02037953	17.64967319	12.04768768	9.145912224	13.27076585	13.61715237	16.07927318	18.06751064	12.69597618	23.75593278
AT5G53770	AT5G53770	-0.786999021	3.754781943	5.661496642	0.022615445	0.0846532	7.91956132	14.40121149	5.163294719	7.113487285	6.635382926	12.76608035	16.99808879	10.70667297	17.23025338	12.66983081
AT5G53800	AT5G53800	0.082479274	5.328077816	0.167183691	0.684986081	0.822070394	39.79170743	36.9998977	39.58525951	41.66471124	37.91647387	40.0003851	44.1031493	40.15002365	28.11251868	35.63389917
AT5G53820	AT5G53820	0.631839962	2.368314788	1.300626905	0.261433477	0.464573304	4.773272541	3.172852784	6.884392959	4.064849877	4.739559233	3.404288093	1.837631221	1.338334122	6.347988089	3.167457704
AT5G53830	AT5G53830	0.221991249	4.720207447	0.700341519	0.408046282	0.610643298	28.51891456	22.68919984	44.74855423	26.4215242	28.4373554	14.4682244	25.72683709	28.10501656	22.67138603	14.25355967
AT5G53850	AT5G53850	-0.284273501	4.753477352	1.525217617	0.224623455	0.419987462	22.99633649	27.55619604	27.53757183	20.32424939	23.69779617	20.42572856	23.88920587	33.45835304	23.57824147	29.29898376
AT5G53860	AT5G53860	-0.307779753	5.268910294	2.330075113	0.135406816	0.301115062	33.03718146	40.41219843	37.86416127	34.55122396	26.54153171	33.19180891	40.42788685	40.81919071	40.80849485	39.5932213
AT5G53870	AT5G53870	0.490400539	3.341810252	1.613634442	0.211918523	0.404552483	10.11739478	7.22465984	8.605491198	6.097274816	18.95823693	6.808576187	7.809932688	5.353336487	5.441132647	10.29423754
AT5G53880	AT5G53880	-0.632780742	7.628377071	13.9815824	0.000623739	0.004776292	152.9568068	236.3663869	163.5043328	138.2048958	136.4993059	173.6186928	267.3753426	265.6593232	211.2973178	201.1335642
AT5G53890	AT5G53890	-1.956269892	3.533136382	23.76615602	2.08E-05	0.000242649	3.289152263	14.41093899	0	4.064849877	5.68747108	3.404288093	15.61986538	14.05250828	14.50968706	13.46169524
AT5G53895	AT5G53895	-0.313363893	1.909117496	0.212762007	0.647313635	0.79806152	1.83787273	2.292679445	1.72109824	2.032424939	1.895823693	1.702144047	2.297039026	2.007501183	0.906855441	3.95932213
AT5G53900	AT5G53900	-1.000177665	4.527620515	15.09995164	0.000407765	0.003322648	13.55896784	27.99770809	12.04768768	13.2107621	17.06241324	11.91500833	21.13275904	26.76668243	30.833085	33.25830589
AT5G53902	AT5G53902	1.041981628	3.811945024	7.786798293	0.008275321	0.039235595	17.41271462	8.705669276	10.32658944	39.6322863	9.479118466	10.21286428	6.891117078	10.03750591	9.975409853	7.918644259
AT5G53920	AT5G53920	-0.936162518	2.188224704	1.967525376	0.16905338	0.350569672	2.048244483	3.718364786	3.442196479	3.048637408	0	1.702144047	4.134670247	1.338334122	5.441132647	3.95932213
AT5G53930	AT5G53930	0.104134239	4.384009221	0.171047178	0.681572273	0.820191164	20.07213264	18.38362413	18.93208064	26.4215242	17.06241324	17.87251249	21.59216684	16.72917652	15.4165425	19.79661065
AT5G53940	AT5G53940	-0.058876834	4.898710558	0.067941796	0.795803922	0.895070913	27.47633796	29.02752248	29.25867007	19.30803692	25.59361986	35.74502498	25.26742928	28.10501656	32.64679588	30.09084819
AT5G53950	AT5G53950	-1.961588144	1.337716247	2.830844222	0.100898688	0.24744676	0.212768006	1.242363362	0	0	0	0.851072023	1.378223416	2.007501183	0	1.583728852
AT5G53970	AT5G53970	-0.948156551	5.225081916	18.54017984	0.00011754	0.001118297	22.93974905	45.90518133	15.48988416	24.38909926	24.64570801	27.23430475	45.48137271	36.80418835	43.52906118	57.80610309
AT5G54020	AT5G54020	-3.816709578	1.281759354	6.17274575	0.018062805	0.071391572	0	1.352298684	0	0	0	0	0.91881561	2.676668243	1.813710882	0
AT5G54060	AT5G54060	-0.579522986	1.743159221	0.511031871	0.479182817	0.673585303	1.129335097	2.04121007	0	1.016212469	0.947911847	2.55321607	1.837631221	0.669167061	0.906855441	4.751186556
AT5G54075	AT5G54075	-0.303502976	3.820538424	0.844643525	0.364030002	0.574378558	10.60815778	13.62980426	5.163294719	20.32424939	7.583294773	9.361792257	12.86341854	16.06000946	14.50968706	11.08610196
AT5G54080	AT5G54080	-0.19520055	5.306209497	0.926819411	0.341945995	0.551711186	35.25494959	39.99215696	36.14306303	35.56743643	36.96856202	32.34073689	42.26551808	40.15002365	30.833085	46.72000113
AT5G54090	AT5G54090	-1.973747146	2.617548097	11.61928214	0.001590157	0.010460296	1.40759817	6.205218421	0	2.032424939	1.895823693	1.702144047	8.728748298	6.691670608	5.441132647	3.95932213
AT5G54095	AT5G54095	-2.935396806	1.738420144	8.77676264	0.005308525	0.027802006	0.212768006	2.767872638	0	0	0	0.851072023	1.837631221	3.345835304	2.720566324	3.167457704
AT5G54100	AT5G54100	0.859598797	3.176335544	5.273057447	0.027425112	0.097544655	10.45597737	5.68825385	13.76878592	10.16212469	8.53120662	9.361792257	4.594078052	4.684169426	6.347988089	7.126779833
AT5G54110	AT5G54110	0.935720886	5.329674043	17.36839438	0.000177742	0.001610292	52.38765602	27.61546231	49.91184895	61.98896063	64.45800557	33.19180891	22.97039026	24.09001419	25.39195235	38.00949244
AT5G54130	AT5G54130	-0.093719663	3.307378253	0.067803188	0.796007529	0.895123943	8.194964882	8.239446209	10.32658944	7.113487285	8.53120662	6.808576187	10.10697171	8.699171791	5.441132647	8.710508685
AT5G54140	AT5G54140	-1.618922447	2.040167394	4.651270806	0.037604063	0.122811772	0.923701891	3.282710299	0	0	2.84373554	0.851072023	4.134670247	4.015002365	1.813710882	3.167457704
AT5G54145	AT5G54145	-2.088467621	2.696995075	12.13396852	0.001290779	0.008782	1.760041055	7.08539176	3.442196479	0	1.895823693	1.702144047	8.269340493	6.022503548	10.88226529	3.167457704
AT5G54160	AT5G54160	0.019367726	6.05945606	0.008536674	0.926883794	0.966219567	65.75099202	64.79325895	61.95953663	91.45912224	72.98921219	36.596097	59.72301467	62.90170372	58.94560368	77.60271374
AT5G54165	AT5G54165	6.698190371	7.130731109	500.2675727	4.41E-23	2.01E-20	288.0778341	2.712303718	342.4985497	272.3449418	262.5715815	274.8962635	1.837631221	2.676668243	0	6.334915407
AT5G54170	AT5G54170	4.645479525	7.579148971	461.0088413	1.80E-22	6.38E-20	379.1169589	15.03646934	488.7919001	341.4473897	385.8001216	300.4284242	13.32282635	18.7366777	15.4165425	12.66983081
AT5G54180	AT5G54180	-0.468213477	3.273732477	1.574101222	0.217486753	0.411087677	6.295248948	9.121546136	3.442196479	9.145912224	6.635382926	5.957504164	9.647563909	7.360837669	9.975409853	9.502373111
AT5G54190	AT5G54190	-1.402259431	2.277503869	4.169293373	0.048346356	0.147298375	1.576684812	4.436118486	1.72109824	2.032424939	0	2.55321607	3.675262441	6.022503548	7.25484353	0.791864426
AT5G54200	AT5G54200	0.278772318	3.819472866	0.934017718	0.340101271	0.549960412	13.71618113	11.49348656	12.04768768	14.22697457	13.27076585	15.31929642	11.48519513	10.70667297	12.69597618	11.08610196
AT5G54220	AT5G54220	0.555330266	1.29352651	0.263490936	0.610786142	0.77462606	0.892357135	0.82061218	0	1.016212469	0	2.55321607	0	0	0.906855441	2.375593278
AT5G54225	AT5G54225	-0.740296213	1.027143785	0.281332296	0.599001173	0.770084345	0.212768006	0.622646073	0	0	0	0.851072023	0	0	0.906855441	1.583728852
AT5G54230	AT5G54230	-1.040596773	1.944107549	1.830784237	0.184251993	0.371086994	1.363916806	2.83413795	1.72109824	2.032424939	0	1.702144047	2.756446831	1.338334122	0.906855441	6.334915407
AT5G54240	AT5G54240	0.16198202	1.94996216	0.059702194	0.80831832	0.90240509	2.563485518	2.040346937	3.442196479	4.064849877	1.895823693	0.851072023	2.756446831	2.007501183	1.813710882	1.583728852
AT5G54250	AT5G54250	-0.530078254	5.020192171	5.293590177	0.027144812	0.096860465	24.09089785	35.12872461	17.2109824	26.4215242	24.64570801	28.08537677	40.42788685	44.83419308	23.57824147	31.67457704
AT5G54260	AT5G54260	0.020331745	1.78492604	0.000705407	0.978953926	0.989222826	1.748167706	1.727528879	1.72109824	1.016212469	0	4.255360117	2.297039026	2.007501183	1.813710882	0.791864426
AT5G54270	AT5G54270	-0.98777981	10.03453087	34.26460474	9.94E-07	1.57E-05	699.8488703	1389.368515	650.5751346	655.4570427	597.1844634	896.1788406	1308.393429	1603.993445	1444.620718	1200.46647
AT5G54280	AT5G54280	0.438026745	4.37234183	2.948770343	0.094310975	0.236655475	21.73383788	16.66975373	13.76878592	27.43773667	22.74988432	22.97894463	15.16045757	14.72167534	15.4165425	21.3803395
AT5G54290	AT5G54290	-0.105098619	4.366489764	0.163825105	0.687991485	0.823764196	18.41556819	19.82392564	22.37427712	12.19454963	16.11450139	22.97894463	16.99808879	21.41334595	22.67138603	18.2128818
AT5G54300	AT5G54300	2.509428556	6.751193882	95.78621739	8.30E-12	3.04E-10	192.1627326	33.34846083	311.5187814	134.1400459	220.8634603	102.1286428	31.69913856	20.74417889	32.64679588	48.30372998
AT5G54310	AT5G54310	0.184707117	5.541009273	0.794228409	0.378588383	0.583643451	48.08029728	42.98460514	48.19075071	41.66471124	61.61427003	40.85145712	31.23973075	40.81919071	50.78390471	49.09559441
AT5G54380	AT5G54380	-0.787787701	4.154899688	7.922031252	0.007781916	0.037482148	11.69922745	19.87960032	13.76878592	12.19454963	12.32285401	8.510720234	20.21394343	17.39834358	24.48509691	17.42101737
AT5G54390	AT5G54390	0.063157693	5.328180198	0.079493245	0.779557716	0.884738823	41.20888891	37.31757113	61.95953663	36.5836489	40.76020941	25.5321607	43.18433369	37.47335541	29.01937412	39.5932213
AT5G54400	AT5G54400	-0.64329091	2.990154134	2.140704665	0.151886908	0.324986118	4.488720975	7.423828465	1.72109824	6.097274816	7.583294773	2.55321607	8.269340493	6.022503548	9.068554412	6.334915407
AT5G54430	AT5G54430	0.278397853	6.365107071	2.264866836	0.140834368	0.308948255	90.48112208	73.5718969	118.7557785	68.08623544	97.6349202	77.44755413	73.04584102	68.25504021	76.17585706	76.81084931
AT5G54440	AT5G54440	-0.306711729	3.733985196	0.963694519	0.332638991	0.542170467	10.22379191	12.97054826	10.32658944	8.129699754	11.37494216	11.0639363	11.94460293	10.03750591	17.23025338	12.66983081
AT5G54470	AT5G54470	1.908888875	2.723040008	15.3223784	0.000375192	0.00309622	8.596754197	2.095776793	6.884392959	9.145912224	4.739559233	13.61715237	3.215854636	2.676668243	0.906855441	1.583728852
AT5G54490	AT5G54490	2.902529871	4.427987035	73.87313041	2.42E-10	7.06E-09	41.39826556	5.264392512	65.40173311	44.71334865	26.54153171	28.93644879	2.756446831	10.03750591	2.720566324	5.543050981
AT5G54500	AT5G54500	1.552291803	8.032821249	76.77079111	1.49E-10	4.53E-09	394.1025642	133.9603739	423.390167	460.3442486	432.2478021	260.4280391	136.9035259	132.495078	127.8666172	138.5762745
AT5G54510	AT5G54510	0.683742509	7.939220061	13.34728289	0.000797721	0.005907706	304.7788779	188.7432378	399.2947916	344.4960271	295.7484962	179.5761969	172.2779269	171.9759346	204.0424743	206.6766152
AT5G54520	AT5G54520	-0.326085281	1.91262426	0.241870505	0.625766053	0.782834118	1.83787273	2.402614766	1.72109824	2.032424939	1.895823693	1.702144047	1.837631221	2.676668243	2.720566324	2.375593278
AT5G54530	AT5G54530	-1.559272377	3.181179344	12.5385825	0.001097639	0.007690436	3.331987319	10.01161399	3.442196479	2.032424939	1.895823693	5.957504164	13.32282635	7.360837669	9.068554412	10.29423754
AT5G54540	AT5G54540	-0.261128841	6.140227488	2.042815569	0.161322709	0.339415066	61.88748449	74.77370816	58.51734015	53.85926087	56.8747108	78.29862615	71.66761761	78.96171318	77.98956794	70.47593391
AT5G54569	AT5G54569	-1.421606208	1.943174362	3.694602984	0.062321197	0.177136765	1.109863689	3.056998636	1.72109824	1.016212469	0	1.702144047	2.756446831	2.676668243	3.627421765	3.167457704
AT5G54570	AT5G54570	-1.37504066	1.164125125	1.153984983	0.289678273	0.497447025	0.236977962	0.957229604	0	0	0.947911847	0	0	1.338334122	0.906855441	1.583728852
AT5G54580	AT5G54580	-0.110337786	4.43514365	0.189778108	0.665634502	0.810835157	19.01384271	20.45174992	18.93208064	17.27561198	15.16658955	24.68108868	22.05157465	24.75918125	19.95081971	15.04542409
AT5G54585	AT5G54585	0.796567023	2.379157944	1.868141426	0.179943155	0.365439141	5.293252124	2.469080401	8.605491198	5.081062347	6.635382926	0.851072023	4.594078052	2.676668243	1.813710882	0.791864426
AT5G54590	AT5G54590	0.342220377	2.695639644	0.497080955	0.485204194	0.678313519	5.682704831	4.063845031	6.884392959	6.097274816	3.791647387	5.957504164	6.891117078	2.007501183	1.813710882	5.543050981
AT5G54600	AT5G54600	-0.337730305	7.216096447	3.952930686	0.054232436	0.160488746	128.6349616	163.401597	111.8713856	132.107621	124.1764519	146.384388	150.2263523	196.0659488	144.1900152	163.1240717
AT5G54610	AT5G54610	-1.097235926	3.80637855	8.509173737	0.005977263	0.030487975	7.617417384	16.13710953	8.605491198	8.129699754	9.479118466	4.255360117	16.53868099	6.691670608	13.60283162	27.71525491
AT5G54630	AT5G54630	-0.396558787	3.395672637	0.931543638	0.340733754	0.550382817	6.850190391	9.558186271	3.442196479	3.048637408	4.739559233	16.17036844	13.32282635	7.360837669	7.25484353	10.29423754
AT5G54640	AT5G54640	0.159427894	5.606359222	0.69738513	0.409028331	0.611744794	50.30797806	44.88182548	55.07514367	50.81062347	50.23932787	45.10681724	44.1031493	37.47335541	48.06333838	49.88745883
AT5G54650	AT5G54650	0.850174371	3.533461671	6.104497535	0.018218841	0.071845471	13.46572592	7.40398958	12.04768768	20.32424939	10.42703031	11.0639363	8.728748298	4.015002365	8.161698971	8.710508685
AT5G54660	AT5G54660	0.015793755	2.734977206	0.000942064	0.975679434	0.987093648	5.305588731	4.721358007	6.884392959	6.097274816	5.68747108	2.55321607	8.269340493	2.007501183	5.441132647	3.167457704
AT5G54670	AT5G54670	0.353754705	4.968161496	2.629722837	0.113379169	0.268446573	33.43534661	26.47742153	30.97976831	25.40531173	40.76020941	36.596097	26.6456527	22.08251301	26.2988078	30.88271261
AT5G54680	AT5G54680	-0.126991123	5.921418833	0.45927249	0.502183816	0.692594759	55.56378506	61.40005549	46.46965247	57.92411075	54.03097526	63.83040175	66.15472394	55.54086605	71.64157986	52.26305211
AT5G54690	AT5G54690	1.707181092	1.714439853	5.0129153	0.031262761	0.107169053	3.123957861	0.791001293	5.163294719	2.032424939	1.895823693	3.404288093	0.91881561	1.338334122	0.906855441	0
AT5G54710	AT5G54710	1.191756941	4.120106281	14.07051264	0.000602767	0.004641174	25.41592409	10.30741619	46.46965247	23.37288679	19.90614878	11.91500833	9.647563909	8.03000473	10.88226529	12.66983081
AT5G54720	AT5G54720	3.209643493	2.022590139	17.60966169	0.0001631	0.001495771	6.112516132	0.508857577	12.04768768	4.064849877	6.635382926	1.702144047	0.459407805	0.669167061	0.906855441	0
AT5G54730	AT5G54730	1.074362011	5.26514684	20.61664911	5.78E-05	0.000600608	53.17815794	24.64766368	68.84392959	55.89168581	53.08306341	34.89395296	24.80802148	16.72917652	19.04396427	38.00949244
AT5G54750	AT5G54750	-0.29245364	4.382163839	1.208565292	0.278724292	0.484842656	16.84967004	20.67991192	15.48988416	14.22697457	18.95823693	18.72358451	21.13275904	22.08251301	11.78912074	27.71525491
AT5G54760	AT5G54760	-0.178211043	7.26283431	1.209178547	0.278604305	0.484714515	142.2802038	160.9283902	142.8511539	147.3508081	139.3430415	139.5758118	158.4956928	161.9384287	151.4448587	171.8345804
AT5G54770	AT5G54770	-0.008813646	9.41350306	0.002816202	0.957963542	0.97878658	678.3259467	682.2036403	690.1603941	685.9434168	659.7466453	677.4533306	662.0066472	863.8946755	693.7444125	509.1688259
AT5G54780	AT5G54780	0.622872589	3.598521121	2.998806551	0.091664104	0.232089807	14.14874403	8.720357907	22.37427712	17.27561198	7.583294773	9.361792257	7.350524883	6.022503548	7.25484353	14.25355967
AT5G54800	AT5G54800	0.316433377	4.772809284	1.911677553	0.175072831	0.358891586	29.32448014	23.10385742	34.42196479	25.40531173	29.38526725	28.08537677	26.6456527	16.06000946	23.57824147	26.13152606
AT5G54810	AT5G54810	0.961081484	4.358949333	12.05325646	0.001333459	0.009020521	27.31547986	13.51461292	39.58525951	30.48637408	17.06241324	22.12787261	11.02578732	14.05250828	9.975409853	19.00474622
AT5G54830	AT5G54830	0.088284246	2.810126921	0.038336008	0.845842239	0.924132307	5.813694966	5.131009956	6.884392959	8.129699754	5.68747108	2.55321607	6.431709272	4.015002365	4.534277206	5.543050981
AT5G54840	AT5G54840	0.126086072	4.173846004	0.16248041	0.68920486	0.82439868	17.39351129	15.63226095	15.48988416	26.4215242	20.85406063	6.808576187	16.99808879	13.38334122	9.975409853	22.17220393
AT5G54850	AT5G54850	-0.682330958	2.80887542	2.139173194	0.152029447	0.325061996	3.712292022	6.184316081	1.72109824	5.081062347	3.791647387	4.255360117	8.269340493	4.015002365	4.534277206	7.918644259
AT5G54855	AT5G54855	-0.733677111	4.982241232	9.868213711	0.003303747	0.019018827	22.4604834	36.78029377	27.53757183	26.4215242	18.01032509	17.87251249	33.07736197	37.47335541	48.06333838	28.50711933
AT5G54860	AT5G54860	2.246884198	5.487580081	89.75497103	1.98E-11	6.91E-10	74.76391304	16.52516837	55.07514367	96.54018458	85.3120662	62.12825771	11.02578732	12.0450071	20.85767515	22.17220393
AT5G54870	AT5G54870	-0.371468679	5.787118059	3.034498872	0.089827306	0.228532198	46.43831964	59.66247727	44.74855423	71.13487285	34.12482648	35.74502498	61.10123809	58.21753429	48.06333838	71.26779833
AT5G54880	AT5G54880	-1.567860797	2.208116696	5.939702492	0.01973565	0.076275537	1.346841651	4.055938359	1.72109824	1.016212469	0.947911847	1.702144047	5.053485857	2.676668243	4.534277206	3.95932213
AT5G54890	AT5G54890	-0.241585301	2.435063084	0.201241973	0.656338727	0.804583932	3.252605699	4.242868687	1.72109824	3.048637408	5.68747108	2.55321607	2.756446831	3.345835304	4.534277206	6.334915407
AT5G54900	AT5G54900	-0.206940832	4.585036951	0.649004605	0.425620413	0.625342881	20.83379398	23.66982662	25.81647359	16.25939951	12.32285401	28.93644879	24.80802148	21.41334595	19.95081971	28.50711933
AT5G54910	AT5G54910	-0.046485492	3.914421088	0.022184268	0.882407485	0.940121477	14.25666485	13.52709604	24.09537535	12.19454963	11.37494216	9.361792257	16.53868099	9.368338852	16.32339794	11.87796639
AT5G54920	AT5G54920	-0.061311524	2.919219235	0.018773	0.891762746	0.946025586	5.695041439	5.814002515	5.163294719	7.113487285	2.84373554	7.65964821	7.809932688	4.015002365	2.720566324	8.710508685
AT5G54930	AT5G54930	0.990589804	2.366793583	3.517849626	0.068625483	0.189972765	5.433390262	2.569906532	8.605491198	5.081062347	3.791647387	4.255360117	1.837631221	3.345835304	2.720566324	2.375593278
AT5G54940	AT5G54940	2.658847504	9.669414596	190.4269124	3.70E-16	2.78E-14	1416.003093	223.8600429	1922.466734	1161.530852	1511.919395	1068.095389	211.3275904	205.4342877	190.4396427	288.238651
AT5G54960	AT5G54960	1.550828179	4.641884863	42.91359972	1.14E-07	2.16E-06	37.84972591	12.65167231	44.74855423	40.64849877	37.91647387	28.08537677	12.40401074	12.0450071	12.69597618	13.46169524
AT5G54970	AT5G54970	-0.205149546	4.366213834	0.488678609	0.488892381	0.681103698	17.19225278	20.08379134	17.2109824	12.19454963	10.42703031	28.93644879	24.80802148	12.71417416	25.39195235	17.42101737
AT5G54980	AT5G54980	0.347340523	4.270166894	1.648232004	0.207188301	0.399156472	20.40317113	15.68012352	22.37427712	27.43773667	11.37494216	20.42572856	16.99808879	16.72917652	16.32339794	12.66983081
AT5G55000	AT5G55000	-0.009552442	2.607347702	0.00037228	0.984709892	0.992261775	4.279899165	4.502383798	3.442196479	2.032424939	5.68747108	5.957504164	4.594078052	4.015002365	5.441132647	3.95932213
AT5G55040	AT5G55040	0.728478941	6.185943957	15.09864377	0.000407965	0.003322648	90.43473263	53.94729036	87.77601022	94.50775965	107.1140387	72.34112199	67.07353955	48.84919544	44.43591662	55.43050981
AT5G55050	AT5G55050	1.137882149	4.085878912	12.61885764	0.001063109	0.007511389	23.72815756	9.954257548	36.14306303	17.27561198	31.28109094	10.21286428	12.86341854	7.360837669	10.88226529	8.710508685
AT5G55060	AT5G55060	1.154890523	3.425706981	10.46629599	0.002563549	0.015492337	13.55224234	6.12290614	13.76878592	18.29182445	8.53120662	13.61715237	5.972301467	3.345835304	7.25484353	7.918644259
AT5G55070	AT5G55070	0.488698638	5.248118672	5.579023344	0.023554335	0.087277821	44.21550281	30.9975173	56.79624191	41.66471124	42.6560331	35.74502498	28.94269173	26.76668243	32.64679588	35.63389917
AT5G55090	AT5G55090	3.336404439	1.470105549	11.02403295	0.002031055	0.0127454	2.476176747	0.197966106	1.72109824	2.032424939	1.895823693	4.255360117	0	0	0	0.791864426
AT5G55100	AT5G55100	0.625865482	4.61426801	6.545879251	0.014742739	0.061175469	27.98172735	18.54593801	20.65317888	27.43773667	41.70812125	22.12787261	18.37631221	16.06000946	19.95081971	19.79661065
AT5G55110	AT5G55110	0.622193441	1.283930806	0.341758916	0.562366731	0.743945066	0.999137314	0.511847619	0	3.048637408	0.947911847	0	1.378223416	0.669167061	0	0
AT5G55120	AT5G55120	1.331838149	5.661721897	38.66621408	3.19E-07	5.59E-06	74.15147369	28.75619767	89.49710846	96.54018458	49.29141603	61.27718568	30.32091514	28.77418362	22.67138603	33.25830589
AT5G55125	AT5G55125	-0.935807166	4.140050994	10.66406737	0.002359449	0.014435945	10.27741363	20.21129957	8.605491198	10.16212469	10.42703031	11.91500833	22.51098245	14.05250828	24.48509691	19.79661065
AT5G55130	AT5G55130	0.416297713	3.39189569	1.142705726	0.292011799	0.499732025	10.77438492	8.118552915	12.04768768	19.30803692	6.635382926	5.10643214	5.512893662	6.691670608	9.975409853	10.29423754
AT5G55132	AT5G55132	-0.250266983	0.949289658	0.03152491	0.86004368	0.929133386	0.212768006	0.341565812	0	0	0	0.851072023	0.459407805	0	0.906855441	0
AT5G55140	AT5G55140	-0.85571057	3.948334452	7.493202895	0.009465835	0.04349089	8.890542482	16.9155046	3.442196479	14.22697457	8.53120662	9.361792257	17.9169044	20.07501183	15.4165425	14.25355967
AT5G55150	AT5G55150	1.744711613	1.025306651	1.835588525	0.183690978	0.370390673	0.72087424	0.114851951	0	2.032424939	0	0.851072023	0.459407805	0	0	0
AT5G55160	AT5G55160	0.033556154	6.949204463	0.040518857	0.841572983	0.921393637	123.096475	120.707487	117.0346803	108.7347342	135.5513941	131.0650916	113.0143201	127.1417416	121.5186291	121.1552572
AT5G55170	AT5G55170	-0.019368637	2.91065734	0.001710235	0.967235444	0.982826926	6.117308636	5.841686814	8.605491198	2.032424939	10.42703031	3.404288093	6.891117078	3.345835304	3.627421765	9.502373111
AT5G55180	AT5G55180	3.008576255	8.241025826	212.9358092	6.41E-17	5.43E-15	549.9583846	67.42530932	817.5216638	432.9065119	545.9972237	403.4081391	82.69340493	64.24003784	68.92101353	53.84678096
AT5G55190	AT5G55190	-0.123878236	6.072703226	0.427852058	0.517093445	0.705320446	61.84677761	68.41464999	49.91184895	68.08623544	50.23932787	79.14969817	70.748802	60.89420254	77.0827125	64.93288293
AT5G55200	AT5G55200	0.346580756	2.706414431	0.463138506	0.500401154	0.691110364	6.065351831	4.181581263	8.605491198	10.16212469	3.791647387	1.702144047	5.053485857	6.691670608	1.813710882	3.167457704
AT5G55210	AT5G55210	-0.094803948	5.467043203	0.212219124	0.647732193	0.79833565	40.87016535	43.95339369	41.30635775	28.45394914	42.6560331	51.0643214	41.80611027	49.5183625	48.06333838	36.42576359
AT5G55220	AT5G55220	0.284257602	6.13634722	2.201983051	0.146310022	0.316745229	76.53460853	62.66004796	89.49710846	59.95653569	75.83294773	80.85184222	49.61604296	80.3000473	65.29359177	55.43050981
AT5G55230	AT5G55230	-0.310841295	5.99185045	2.48172762	0.123695813	0.284160919	54.73125792	67.24028982	51.63294719	53.85926087	60.66635818	52.76646545	85.90925957	68.25504021	43.52906118	71.26779833
AT5G55250	AT5G55250	-0.779015774	5.114286496	9.933435355	0.003212946	0.018595923	23.97839864	41.83919798	27.53757183	22.35667432	25.59361986	20.42572856	25.72683709	32.12001892	58.03874824	51.47118769
AT5G55260	AT5G55260	-0.005162476	1.915681659	8.07E-05	0.992881773	0.996643952	2.485653844	2.116478811	5.163294719	2.032424939	1.895823693	0.851072023	1.837631221	3.345835304	0.906855441	2.375593278
AT5G55280	AT5G55280	-0.424602911	4.095480725	1.732975412	0.196135046	0.385057621	12.15343683	17.86996103	6.884392959	8.129699754	12.32285401	21.27680058	13.78223416	19.40584476	27.20566324	11.08610196
AT5G55290	AT5G55290	-1.028213908	4.967002425	20.59652111	5.82E-05	0.000604069	18.25252966	38.25778487	13.76878592	16.25939951	20.85406063	22.12787261	39.04966344	39.48085659	31.73994044	42.760679
AT5G55300	AT5G55300	-0.008234889	5.39155907	0.001482567	0.96949293	0.983792708	39.39367789	40.07615021	27.53757183	40.64849877	50.23932787	39.14931307	46.40018832	46.1725272	40.80849485	26.92339048
AT5G55310	AT5G55310	0.313956504	5.209530838	2.341295616	0.134497601	0.299774123	39.886151	31.50261092	41.30635775	42.68092371	39.81229756	35.74502498	37.67144002	28.10501656	25.39195235	34.84203474
AT5G55320	AT5G55320	0.09053761	1.396294665	0.008559914	0.926784624	0.966164315	0.916567091	0.855340018	0	1.016212469	0.947911847	1.702144047	1.837631221	0	0	1.583728852
AT5G55330	AT5G55330	-1.123350725	2.26794228	3.28898113	0.077870642	0.208059513	1.59615622	3.996516264	0	2.032424939	0.947911847	3.404288093	5.053485857	3.345835304	3.627421765	3.95932213
AT5G55340	AT5G55340	-4.331601088	1.49179773	8.742219406	0.005621261	0.029097638	0	1.81868877	0	0	0	0	3.215854636	1.338334122	2.720566324	0
AT5G55380	AT5G55380	-1.305787547	1.683769886	2.213687315	0.14527229	0.315281394	0.686723929	1.876045214	0	0	1.895823693	0.851072023	3.675262441	1.338334122	0.906855441	1.583728852
AT5G55390	AT5G55390	0.047461136	3.884177387	0.024831083	0.875646246	0.935309786	13.15570879	13.09151936	10.32658944	16.25939951	13.27076585	12.76608035	13.78223416	10.03750591	19.04396427	9.502373111
AT5G55400	AT5G55400	0.988267476	2.910014384	4.874366198	0.033542459	0.113039708	8.016401144	4.150706599	5.163294719	7.113487285	10.42703031	9.361792257	3.215854636	5.353336487	0.906855441	7.126779833
AT5G55410	AT5G55410	-1.689231903	3.593721501	18.12712827	0.000135832	0.001273609	4.883998916	15.17268612	8.605491198	2.032424939	3.791647387	5.10643214	9.647563909	16.06000946	13.60283162	21.3803395
AT5G55450	AT5G55450	-1.346602216	6.109173455	43.89232577	9.03E-08	1.73E-06	37.10750122	93.6972372	39.58525951	39.6322863	36.02065017	33.19180891	108.8796498	63.57087078	90.68554412	111.6528841
AT5G55460	AT5G55460	-1.641037928	3.257879683	14.13826377	0.000587292	0.004533699	4.050002048	11.0540234	8.605491198	3.048637408	2.84373554	1.702144047	12.40401074	8.03000473	12.69597618	11.08610196
AT5G55480	AT5G55480	-0.102673152	4.980559092	0.220230346	0.641620534	0.794311419	28.7577193	30.91677488	27.53757183	30.48637408	33.17691463	23.83001665	33.99617758	23.42084713	35.36736221	30.88271261
AT5G55490	AT5G55490	-0.475986632	1.976864544	0.512383054	0.478606266	0.673046091	1.83787273	2.466090359	1.72109824	2.032424939	1.895823693	1.702144047	3.675262441	2.676668243	2.720566324	0.791864426
AT5G55500	AT5G55500	-0.656736334	3.325062363	2.975856612	0.092867562	0.234047729	5.806614121	9.916400604	1.72109824	7.113487285	7.583294773	6.808576187	10.56637952	7.360837669	9.068554412	12.66983081
AT5G55510	AT5G55510	-1.589483624	2.802763154	8.830239261	0.005184734	0.027283409	2.512260051	7.286347908	3.442196479	1.016212469	4.739559233	0.851072023	9.188156103	6.022503548	9.975409853	3.95932213
AT5G55520	AT5G55520	-0.43147361	3.156937346	1.230912087	0.274394871	0.479791731	5.9391542	8.354375966	5.163294719	6.097274816	5.68747108	6.808576187	7.809932688	6.691670608	11.78912074	7.126779833
AT5G55530	AT5G55530	-0.654129679	5.912385769	11.03381723	0.002022838	0.012701457	44.62546841	70.29023351	41.30635775	59.95653569	31.28109094	45.95788926	74.88347224	68.92420727	65.29359177	72.05966276
AT5G55540	AT5G55540	-0.559552977	3.134873224	1.596268477	0.214342676	0.40737324	5.78948501	8.299146432	6.884392959	8.129699754	4.739559233	3.404288093	9.188156103	8.03000473	13.60283162	2.375593278
AT5G55550	AT5G55550	-0.350138178	4.302412139	1.793946731	0.188622773	0.376728519	16.03903682	19.66566526	20.65317888	13.2107621	13.27076585	17.02144047	22.05157465	22.75168007	17.23025338	16.62915294
AT5G55560	AT5G55560	0.541688813	3.018464081	1.553593937	0.220446097	0.414718416	8.162479485	5.381415877	8.605491198	15.24318704	2.84373554	5.957504164	5.972301467	4.684169426	4.534277206	6.334915407
AT5G55580	AT5G55580	-0.752002691	2.976284549	2.728196757	0.107060946	0.257906637	4.002891703	7.666188649	0	7.113487285	3.791647387	5.10643214	6.431709272	7.360837669	8.161698971	8.710508685
AT5G55600	AT5G55600	-0.044435423	4.580165113	0.034638302	0.853373115	0.92862898	21.91433462	22.45231333	20.65317888	24.38909926	25.59361986	17.02144047	22.51098245	27.43584949	20.85767515	19.00474622
AT5G55610	AT5G55610	0.002362504	3.883322758	6.53E-05	0.993594342	0.996928871	12.95007558	13.16630965	10.32658944	15.24318704	15.16658955	11.0639363	12.86341854	10.70667297	10.88226529	18.2128818
AT5G55620	AT5G55620	-1.489251808	3.210346374	12.34294856	0.001186878	0.008192274	3.392743838	10.5402492	1.72109824	3.048637408	2.84373554	5.957504164	11.02578732	8.03000473	13.60283162	9.502373111
AT5G55630	AT5G55630	-1.277046587	2.985713427	6.001153847	0.019154647	0.074566305	3.013694745	8.484011109	0	6.097274816	0	5.957504164	7.350524883	9.368338852	10.88226529	6.334915407
AT5G55640	AT5G55640	-0.175412509	3.294635571	0.202938578	0.654990276	0.803778381	7.356692726	8.174105288	5.163294719	10.16212469	4.739559233	9.361792257	10.56637952	11.37584003	3.627421765	7.126779833
AT5G55650	AT5G55650	-1.08654651	1.09661429	0.686703197	0.412606395	0.613915192	0.236977962	0.759263497	0	0	0.947911847	0	0	1.338334122	0.906855441	0.791864426
AT5G55660	AT5G55660	0.13432744	7.287322364	0.630566499	0.432215573	0.631177693	161.9638103	146.9543741	156.6199398	176.8209697	153.5617192	160.8526124	181.0066752	151.9009228	130.5871835	124.3227149
AT5G55670	AT5G55670	0.200855522	4.987890032	0.850485694	0.362394798	0.573495598	32.01792306	28.18747206	25.81647359	34.55122396	37.91647387	29.78752082	29.40209953	30.11251774	32.64679588	20.58847507
AT5G55690	AT5G55690	0.049165145	1.097224392	0.001833311	0.966077702	0.982509192	0.449745967	0.563223978	0	0	0.947911847	0.851072023	0	0.669167061	0	1.583728852
AT5G55700	AT5G55700	0.406800108	3.098784822	1.089786475	0.303297061	0.511418915	7.95845018	6.026890877	6.884392959	9.145912224	4.739559233	11.0639363	6.431709272	6.691670608	5.441132647	5.543050981
AT5G55710	AT5G55710	-0.956788452	4.983084235	15.98183789	0.000293831	0.002508893	19.51633783	38.54037908	18.93208064	13.2107621	24.64570801	21.27680058	34.45558539	44.83419308	47.15648294	27.71525491
AT5G55730	AT5G55730	0.017350468	6.724412704	0.009983056	0.920951491	0.962950356	104.2601548	103.6495519	98.10259966	87.39427236	100.4786557	131.0650916	98.77267811	103.0517274	104.2883757	108.4854264
AT5G55740	AT5G55740	-0.654783284	3.559116151	3.3675564	0.074548182	0.201892657	7.433268789	12.18455816	6.884392959	6.097274816	5.68747108	11.0639363	10.56637952	14.72167534	16.32339794	7.126779833
AT5G55760	AT5G55760	0.033138126	3.052067513	0.006729427	0.935062954	0.970050247	6.232150133	6.544657323	1.72109824	7.113487285	7.583294773	8.510720234	7.350524883	5.353336487	6.347988089	7.126779833
AT5G55790	AT5G55790	-1.359164861	4.348210127	18.47780026	0.000120127	0.001139108	9.486305777	26.53809599	6.884392959	7.113487285	9.479118466	14.4682244	18.37631221	22.75168007	44.43591662	20.58847507
AT5G55810	AT5G55810	0.126924526	2.35648766	0.054878752	0.816074046	0.907288442	3.682880259	3.527136135	3.442196479	3.048637408	5.68747108	2.55321607	1.837631221	4.684169426	3.627421765	3.95932213
AT5G55820	AT5G55820	0.069851881	3.861880288	0.051213627	0.82221139	0.910554574	13.68197686	12.21911363	17.2109824	14.22697457	11.37494216	11.91500833	16.53868099	10.03750591	7.25484353	15.04542409
AT5G55830	AT5G55830	-0.617753696	1.755137985	0.531342944	0.470635786	0.666359904	1.170620208	2.337212587	0	2.032424939	0.947911847	1.702144047	0	3.345835304	3.627421765	2.375593278
AT5G55840	AT5G55840	1.075415353	2.1052454	3.055358124	0.088773104	0.226779613	3.912723421	1.772986412	3.442196479	4.064849877	4.739559233	3.404288093	1.378223416	4.015002365	0.906855441	0.791864426
AT5G55850	AT5G55850	0.229752029	7.089606968	1.594212435	0.214631932	0.407605905	145.7712395	124.3905176	139.4089574	148.3670205	191.478193	103.8307868	119.4460293	115.0967345	113.3569302	149.6623765
AT5G55860	AT5G55860	0.804139825	4.524762431	9.627530776	0.003663239	0.020708879	28.63585797	15.95913813	29.25867007	39.6322863	30.33317909	15.31929642	16.99808879	17.39834358	13.60283162	15.83728852
AT5G55900	AT5G55900	-0.432462638	2.449539189	0.576523281	0.452492915	0.650619837	3.136294469	4.213118737	3.442196479	3.048637408	0.947911847	5.10643214	4.134670247	4.684169426	0.906855441	7.126779833
AT5G55910	AT5G55910	-1.140248811	4.151593634	15.58292149	0.000340508	0.002851605	9.653788519	20.88943676	10.32658944	12.19454963	7.583294773	8.510720234	25.26742928	16.72917652	21.76453059	19.79661065
AT5G55920	AT5G55920	0.016542517	6.178688479	0.007921656	0.929559412	0.967466649	70.90820556	70.06763361	63.68063487	79.26457261	69.1975648	71.49004996	83.15281274	70.26254139	76.17585706	50.67932326
AT5G55930	AT5G55930	-1.664518183	4.623149662	39.35780616	2.69E-07	4.79E-06	10.50959909	33.17004428	12.04768768	12.19454963	7.583294773	10.21286428	27.56446831	34.1275201	29.01937412	41.96881457
AT5G55940	AT5G55940	-0.425556551	4.904691826	2.895061371	0.097248857	0.241311843	22.26067713	32.0398044	6.884392959	23.37288679	25.59361986	33.19180891	29.86150734	36.13502129	28.11251868	34.05017031
AT5G55950	AT5G55950	-0.05465301	1.280839556	0.002638922	0.959306913	0.979277941	0.638304018	0.709813726	0	0	0	2.55321607	1.378223416	0.669167061	0	0.791864426
AT5G55960	AT5G55960	0.351932473	4.554247692	1.959955853	0.169854653	0.351812963	25.13232675	19.48352905	25.81647359	23.37288679	36.02065017	15.31929642	20.67335123	17.39834358	20.85767515	19.00474622
AT5G55970	AT5G55970	1.264110005	3.302546105	11.81284116	0.001469714	0.009770702	12.15183293	5.193316332	8.605491198	13.2107621	12.32285401	14.4682244	4.134670247	8.03000473	5.441132647	3.167457704
AT5G55990	AT5G55990	-0.387868233	3.877237486	1.757832581	0.193029529	0.382082077	11.08559664	14.46530539	10.32658944	14.22697457	10.42703031	9.361792257	15.16045757	14.05250828	13.60283162	15.04542409
AT5G56000	AT5G56000	0.927170788	5.479163711	22.54917319	3.06E-05	0.000340551	58.40849937	30.40401963	63.68063487	56.90789828	56.8747108	56.17075354	32.61795417	30.7816848	34.46050677	23.75593278
AT5G56010	AT5G56010	1.869600279	8.704475046	121.4806243	3.06E-13	1.41E-11	658.6357659	180.4966577	657.4595275	675.7812921	674.9132348	626.3890092	183.3037143	134.5025792	214.9247396	189.2555978
AT5G56020	AT5G56020	-0.641792609	3.471197063	3.570485155	0.066676888	0.185956011	7.097437801	11.22805262	6.884392959	7.113487285	7.583294773	6.808576187	10.10697171	12.0450071	10.88226529	11.87796639
AT5G56030	AT5G56030	2.657412239	9.950735134	242.749927	7.92E-18	8.25E-16	1714.989682	271.3272626	1674.628587	1860.685031	1802.928332	1521.716778	318.369609	244.2459772	250.2921018	272.4013625
AT5G56040	AT5G56040	-1.581577666	3.43767106	16.75290461	0.000221768	0.001950883	4.132626227	12.83182068	3.442196479	3.048637408	6.635382926	3.404288093	11.48519513	16.06000946	12.69597618	11.08610196
AT5G56050	AT5G56050	1.431782368	1.161251169	1.49035022	0.229891537	0.426711316	0.964987002	0.229703903	0	1.016212469	2.84373554	0	0.91881561	0	0	0
AT5G56090	AT5G56090	-0.264515367	2.592454187	0.244617618	0.623817286	0.781845021	3.560280536	4.535185049	0	6.097274816	4.739559233	3.404288093	6.431709272	4.684169426	5.441132647	1.583728852
AT5G56100	AT5G56100	-1.175124476	2.660999223	5.059555233	0.030533802	0.105430031	2.725028057	6.02496429	3.442196479	1.016212469	4.739559233	1.702144047	6.431709272	7.360837669	6.347988089	3.95932213
AT5G56120	AT5G56120	-0.641161211	3.31559504	2.433672477	0.127275162	0.28902068	5.851845429	9.684151807	3.442196479	4.064849877	5.68747108	10.21286428	13.32282635	4.684169426	13.60283162	7.126779833
AT5G56130	AT5G56130	-0.169871135	3.649987309	0.281137607	0.599127151	0.770144136	9.805853961	11.30655623	6.884392959	9.145912224	10.42703031	12.76608035	13.78223416	10.03750591	12.69597618	8.710508685
AT5G56140	AT5G56140	-0.154812198	4.367817982	0.379617445	0.541583482	0.726834622	17.61782355	19.91793651	13.76878592	23.37288679	18.01032509	15.31929642	19.29512782	20.74417889	19.04396427	20.58847507
AT5G56150	AT5G56150	1.119044909	5.8380145	27.09897618	7.48E-06	9.65E-05	79.55425904	36.1776989	91.2182067	98.57260952	82.46833066	45.95788926	34.91499319	31.45085186	30.833085	47.51186556
AT5G56160	AT5G56160	1.185038587	2.130276626	3.708231929	0.061862508	0.176096106	3.956404784	1.593901498	1.72109824	4.064849877	6.635382926	3.404288093	3.215854636	0.669167061	0.906855441	1.583728852
AT5G56170	AT5G56170	0.156353814	5.738451363	0.694502534	0.409989286	0.612656607	54.58599819	49.18269608	51.63294719	53.85926087	54.97888711	57.87289759	53.7507132	40.15002365	55.31818191	47.51186556
AT5G56180	AT5G56180	-0.902250594	2.792041522	3.105228415	0.086308805	0.222605843	3.504262565	6.000375795	3.442196479	5.081062347	3.791647387	1.702144047	11.48519513	3.345835304	3.627421765	5.543050981
AT5G56190	AT5G56190	0.383045219	4.544656668	2.458844919	0.125385524	0.286340116	25.54274685	19.16483667	30.97976831	23.37288679	26.54153171	21.27680058	21.59216684	12.71417416	21.76453059	20.58847507
AT5G56200	AT5G56200	-0.244731038	0.954280934	0.029049599	0.865593949	0.929792648	0.43027456	0.394005626	1.72109824	0	0	0	0	0.669167061	0.906855441	0
AT5G56210	AT5G56210	0.626559535	3.693109381	3.609160604	0.065284364	0.183072649	15.2045767	9.023604285	24.09537535	12.19454963	15.16658955	9.361792257	10.10697171	11.37584003	9.068554412	5.543050981
AT5G56220	AT5G56220	-0.933971405	2.518964285	2.714360268	0.107923945	0.259314847	2.507521503	4.96453682	1.72109824	1.016212469	4.739559233	2.55321607	4.594078052	8.699171791	1.813710882	4.751186556
AT5G56230	AT5G56230	-0.272533154	1.509538484	0.090057456	0.765785159	0.875613386	1.351580199	1.242363362	3.442196479	1.016212469	0.947911847	0	1.378223416	2.007501183	0	1.583728852
AT5G56240	AT5G56240	-0.495568913	4.362043968	3.337223948	0.075811572	0.204332226	15.40043847	21.41076705	13.76878592	22.35667432	16.11450139	9.361792257	22.51098245	25.42834831	16.32339794	21.3803395
AT5G56250	AT5G56250	-0.694438951	3.954958916	5.374510045	0.026070079	0.094019434	9.939649651	16.70076745	6.884392959	14.22697457	7.583294773	11.0639363	16.53868099	16.06000946	19.95081971	14.25355967
AT5G56260	AT5G56260	-0.209617445	4.493303306	0.673396476	0.417130111	0.617051459	18.42921437	22.61047915	12.04768768	17.27561198	18.01032509	26.38323272	18.83572001	19.40584476	24.48509691	27.71525491
AT5G56270	AT5G56270	-0.436360594	4.638935542	2.36442493	0.132645654	0.297018899	20.42364901	26.62254718	29.25867007	20.32424939	22.74988432	9.361792257	23.42979806	17.39834358	24.48509691	41.17695015
AT5G56280	AT5G56280	-0.020519834	4.313290135	0.006769533	0.934870179	0.96995504	17.95239893	18.33699738	17.2109824	16.25939951	17.06241324	21.27680058	18.37631221	18.7366777	17.23025338	19.00474622
AT5G56290	AT5G56290	0.129425419	3.814594257	0.176415494	0.676903184	0.817675604	13.77323183	12.27046203	20.65317888	12.19454963	9.479118466	12.76608035	9.188156103	12.71417416	14.50968706	12.66983081
AT5G56300	AT5G56300	0.171380032	3.180131852	0.151484919	0.699353324	0.830320892	7.030063696	6.919887518	0	7.113487285	5.68747108	15.31929642	8.728748298	4.684169426	6.347988089	7.918644259
AT5G56310	AT5G56310	-0.852442499	1.699341087	1.211445031	0.278161434	0.484185519	1.134073645	2.008609141	1.72109824	1.016212469	0.947911847	0.851072023	1.837631221	2.007501183	1.813710882	2.375593278
AT5G56340	AT5G56340	0.563742487	4.063651741	4.236011008	0.046676202	0.143484072	18.69587923	12.65060886	18.93208064	23.37288679	18.01032509	14.4682244	11.48519513	11.37584003	12.69597618	15.04542409
AT5G56350	AT5G56350	0.568393252	5.831433748	9.062257076	0.004682278	0.025145166	67.42091024	45.40426373	70.56502783	79.26457261	56.8747108	62.97932973	43.18433369	40.15002365	44.43591662	53.84678096
AT5G56360	AT5G56360	-0.32792244	6.028916503	3.270875121	0.078659545	0.209215387	56.11573282	70.14734667	58.51734015	50.81062347	60.66635818	54.4686095	69.37057858	78.96171318	62.57302544	69.68406948
AT5G56369	AT5G56369	-0.545531296	1.218535326	0.233110558	0.63207385	0.787349334	0.466821123	0.679139384	0	1.016212469	0	0.851072023	1.378223416	1.338334122	0	0
AT5G56370	AT5G56370	-0.417556077	2.057553332	0.388910513	0.536701776	0.722340696	1.922839204	2.880798002	0	3.048637408	3.791647387	0.851072023	2.297039026	4.015002365	3.627421765	1.583728852
AT5G56380	AT5G56380	-0.504940158	3.515492105	1.969384189	0.168857302	0.350301904	7.701591507	11.04001434	6.884392959	5.081062347	9.479118466	9.361792257	10.56637952	17.39834358	9.068554412	7.126779833
AT5G56420	AT5G56420	-0.111167556	2.127465697	0.031031107	0.861132454	0.929133386	2.372585172	2.852050248	0	3.048637408	4.739559233	1.702144047	2.297039026	4.015002365	2.720566324	2.375593278
AT5G56450	AT5G56450	-0.223655553	2.187768533	0.141652797	0.708794895	0.83744479	2.752043568	3.007548864	3.442196479	4.064849877	0.947911847	2.55321607	4.134670247	2.007501183	2.720566324	3.167457704
AT5G56460	AT5G56460	-0.125434724	3.269141775	0.112257132	0.739482691	0.858246105	7.44040359	8.026696911	6.884392959	5.081062347	7.583294773	10.21286428	11.02578732	6.022503548	6.347988089	8.710508685
AT5G56480	AT5G56480	0.594657851	1.28548015	0.346986764	0.559406408	0.741716758	0.899491935	0.594961774	0	0	1.895823693	1.702144047	0.91881561	0.669167061	0	0.791864426
AT5G56490	AT5G56490	-0.096051076	2.704298951	0.039404684	0.843736733	0.922845319	4.389075596	5.141739651	1.72109824	3.048637408	8.53120662	4.255360117	3.675262441	6.022503548	4.534277206	6.334915407
AT5G56500	AT5G56500	0.330004022	4.625192794	1.866973717	0.180076	0.365602496	25.37110379	20.79436244	17.2109824	33.53501149	21.80197247	28.93644879	22.05157465	16.72917652	25.39195235	19.00474622
AT5G56510	AT5G56510	0.367209742	2.929212281	0.748442245	0.392549329	0.596087096	7.278397792	5.050885843	10.32658944	6.097274816	7.583294773	5.10643214	7.809932688	4.015002365	3.627421765	4.751186556
AT5G56520	AT5G56520	-0.527259016	2.313170984	0.912566721	0.345639631	0.555891299	2.541671814	3.871691989	1.72109824	3.048637408	2.84373554	2.55321607	3.215854636	4.684169426	3.627421765	3.95932213
AT5G56530	AT5G56530	-0.716560975	5.329676721	11.30496077	0.001808654	0.011628731	28.6083984	46.76534818	30.97976831	21.34046186	33.17691463	28.93644879	50.53485857	48.18002838	53.50447103	34.84203474
AT5G56540	AT5G56540	0.672692433	2.942151543	2.368737294	0.132303646	0.296510889	8.586296627	5.035796568	15.48988416	7.113487285	6.635382926	5.10643214	3.675262441	4.015002365	4.534277206	7.918644259
AT5G56550	AT5G56550	-0.313859674	3.795883884	0.949124562	0.336274197	0.545812196	10.50725679	13.68748333	8.605491198	11.17833716	9.479118466	12.76608035	13.32282635	9.368338852	21.76453059	10.29423754
AT5G56580	AT5G56580	0.62759964	3.384666321	2.883417836	0.097899356	0.242466003	10.2973483	7.208907754	3.442196479	12.19454963	8.53120662	17.02144047	6.431709272	8.699171791	8.161698971	5.543050981
AT5G56590	AT5G56590	-1.085735719	3.556336323	8.742908467	0.005388523	0.028170281	6.484893684	13.55148421	10.32658944	4.064849877	4.739559233	6.808576187	9.647563909	11.37584003	18.13710882	15.04542409
AT5G56600	AT5G56600	0.01929529	3.822967266	0.003439553	0.95354859	0.977792585	13.60762813	12.50927513	24.09537535	6.097274816	12.32285401	11.91500833	12.40401074	12.71417416	15.4165425	9.502373111
AT5G56610	AT5G56610	-0.502808583	2.205085661	0.645902821	0.426719002	0.626517137	2.13560721	3.094716516	0	3.048637408	3.791647387	1.702144047	5.512893662	2.676668243	1.813710882	2.375593278
AT5G56620	AT5G56620	-0.286306772	1.164824354	0.05991581	0.807982662	0.902305536	0.643042566	0.737498025	1.72109824	0	0	0.851072023	0.459407805	0	0.906855441	1.583728852
AT5G56630	AT5G56630	0.090923392	3.704394111	0.072022941	0.789905757	0.890989818	12.83005853	10.85312851	22.37427712	12.19454963	5.68747108	11.0639363	13.78223416	10.03750591	10.88226529	8.710508685
AT5G56650	AT5G56650	-0.653970903	3.869322004	4.518266971	0.040279522	0.128815683	9.586743507	15.37707746	6.884392959	14.22697457	10.42703031	6.808576187	16.07927318	13.38334122	15.4165425	16.62915294
AT5G56660	AT5G56660	-0.995162958	3.070734961	5.222932667	0.028122694	0.09943743	4.512084623	8.695557888	6.884392959	4.064849877	2.84373554	4.255360117	5.972301467	11.37584003	6.347988089	11.08610196
AT5G56670	AT5G56670	-0.431143779	7.648115221	5.842216192	0.020696831	0.079011908	166.8534584	227.8604494	103.2658944	202.2262814	168.7283087	193.1933493	211.3275904	216.8101277	239.4098365	243.8942432
AT5G56680	AT5G56680	-0.238183467	5.701932187	1.309011007	0.259928007	0.462839604	45.62834968	54.56855548	44.74855423	26.4215242	56.8747108	54.4686095	50.07545076	49.5183625	61.66617	57.01423867
AT5G56700	AT5G56700	-0.712583459	1.021278512	0.275995602	0.602474907	0.771144555	0.212768006	0.449435482	0	0	0	0.851072023	0.459407805	1.338334122	0	0
AT5G56710	AT5G56710	-0.462853162	8.359561239	8.309282198	0.006535425	0.032744406	273.2432665	377.6588659	234.0693606	311.9772281	263.5194934	283.4069838	384.0649251	384.1018929	403.5506713	338.9179743
AT5G56720	AT5G56720	4.440360111	1.299010083	11.69074313	0.001649368	0.010783495	2.084791047	0	1.72109824	4.064849877	0	2.55321607	0	0	0	0
AT5G56730	AT5G56730	1.233825418	2.339697415	5.06414559	0.030463065	0.105239875	5.290909827	2.34718491	5.163294719	4.064849877	8.53120662	3.404288093	1.378223416	2.007501183	3.627421765	2.375593278
AT5G56740	AT5G56740	-0.413646215	4.45275027	2.717885739	0.107703306	0.258963095	16.80010949	22.78789906	13.76878592	21.34046186	14.2186777	17.87251249	21.13275904	27.43584949	23.57824147	19.00474622
AT5G56750	AT5G56750	1.112912501	4.683491808	24.0951036	1.87E-05	0.000221749	34.79286702	16.09270425	37.86416127	34.55122396	36.96856202	29.78752082	13.78223416	16.72917652	17.23025338	16.62915294
AT5G56760	AT5G56760	1.398705649	6.395107222	51.47741492	1.67E-08	3.66E-07	124.65268	47.13561783	158.341038	101.6212469	145.0305125	93.61792257	39.50907124	43.49585895	51.69076015	53.84678096
AT5G56780	AT5G56780	-0.308895727	2.015852139	0.215842071	0.644951159	0.796737886	2.009355624	2.482800137	1.72109824	1.016212469	1.895823693	3.404288093	2.756446831	4.684169426	0.906855441	1.583728852
AT5G56790	AT5G56790	-0.944674897	3.036515707	4.538158251	0.039866465	0.127826776	4.267562558	8.060255533	5.163294719	1.016212469	6.635382926	4.255360117	8.728748298	10.03750591	6.347988089	7.126779833
AT5G56795	AT5G56795	0.917454062	4.023397976	8.285127361	0.006606561	0.033037541	21.55407079	10.81602894	36.14306303	16.25939951	22.74988432	11.0639363	7.350524883	13.38334122	9.068554412	13.46169524
AT5G56810	AT5G56810	0.418614944	1.556014223	0.225557572	0.637631445	0.791727367	1.366313058	1.013722915	0	1.016212469	1.895823693	2.55321607	1.378223416	2.676668243	0	0
AT5G56840	AT5G56840	-0.277938917	4.355607943	0.947444566	0.336696857	0.546164843	15.94829907	20.54106103	8.605491198	15.24318704	16.11450139	23.83001665	20.21394343	22.75168007	28.11251868	11.08610196
AT5G56850	AT5G56850	-0.343478276	4.786373585	2.173733882	0.148850603	0.320587158	21.85804151	28.33990282	15.48988416	19.30803692	23.69779617	28.93644879	33.07736197	30.11251774	27.20566324	22.96406835
AT5G56860	AT5G56860	-0.244139627	4.506855731	0.820703096	0.370841539	0.579296644	19.005043	22.30602967	20.65317888	8.129699754	20.85406063	26.38323272	26.18624489	24.75918125	20.85767515	17.42101737
AT5G56870	AT5G56870	-1.910095633	5.834633102	78.75814363	1.08E-10	3.34E-09	21.80126594	84.20313976	15.48988416	25.40531173	28.4373554	17.87251249	75.34288005	79.63088024	78.89642339	102.9423754
AT5G56880	AT5G56880	-0.973343561	1.7410154	1.12319816	0.296106309	0.503691201	0.947911847	2.209704354	0	0	3.791647387	0	2.297039026	2.007501183	4.534277206	0
AT5G56890	AT5G56890	0.43009631	4.771601848	3.812728536	0.058467551	0.168936753	29.44730274	22.32753356	22.37427712	31.50258655	34.12482648	29.78752082	21.59216684	22.08251301	22.67138603	22.96406835
AT5G56900	AT5G56900	-0.602600982	3.358920731	2.636547065	0.112927815	0.267680748	6.741343053	10.09380376	8.605491198	4.064849877	6.635382926	7.65964821	11.48519513	6.691670608	12.69597618	9.502373111
AT5G56910	AT5G56910	0.051287418	4.507256634	0.043763614	0.835442537	0.917899067	21.46774249	20.91908095	22.37427712	16.25939951	20.85406063	26.38323272	20.67335123	20.07501183	26.2988078	16.62915294
AT5G56930	AT5G56930	-1.200498827	2.156089925	2.890758541	0.097488674	0.241649056	1.300817991	3.906358569	0	0	0.947911847	4.255360117	2.756446831	2.676668243	5.441132647	4.751186556
AT5G56940	AT5G56940	-0.236219444	5.163304468	1.300009193	0.261544835	0.464690836	31.29061766	36.89091986	34.42196479	28.45394914	26.54153171	35.74502498	35.8338088	32.12001892	40.80849485	38.80135687
AT5G56950	AT5G56950	0.102944684	4.403603414	0.138076748	0.71232184	0.839431921	19.37633386	18.46101978	12.04768768	13.2107621	19.90614878	32.34073689	23.42979806	20.74417889	15.4165425	14.25355967
AT5G56970	AT5G56970	-0.628924752	2.365351851	1.087676899	0.303758809	0.511806022	2.575822126	4.083483594	1.72109824	5.081062347	0.947911847	2.55321607	4.594078052	2.007501183	1.813710882	7.918644259
AT5G56980	AT5G56980	2.80448388	6.727566199	191.0747676	3.51E-16	2.65E-14	191.1799061	26.90886691	209.9739852	192.0641567	209.4885181	153.1929642	30.32091514	22.75168007	18.13710882	36.42576359
AT5G56990	AT5G56990	-1.00803575	1.565093204	1.132224478	0.294202412	0.501757598	0.880020527	1.863945981	1.72109824	0	0.947911847	0.851072023	0.459407805	1.338334122	0.906855441	4.751186556
AT5G57000	AT5G57000	0.156458187	3.602464297	0.182304785	0.671876452	0.814235357	10.54225341	9.894496067	3.442196479	15.24318704	13.27076585	10.21286428	11.48519513	6.022503548	5.441132647	16.62915294
AT5G57010	AT5G57010	3.802692566	2.674618308	37.76701901	4.00E-07	6.88E-06	10.01821266	0.678075929	5.163294719	5.081062347	17.06241324	12.76608035	0.459407805	0.669167061	0	1.583728852
AT5G57015	AT5G57015	1.493197206	4.894204039	44.47987797	7.88E-08	1.53E-06	43.55367497	15.64312971	37.86416127	52.8430484	42.6560331	40.85145712	13.78223416	15.3908424	13.60283162	19.79661065
AT5G57020	AT5G57020	-0.475952151	5.005024684	4.68955785	0.036870417	0.120944214	25.05738084	35.29609397	25.81647359	26.4215242	19.90614878	28.08537677	31.23973075	30.7816848	43.52906118	35.63389917
AT5G57030	AT5G57030	0.008721094	5.160088775	0.001712708	0.967211781	0.982826926	33.96727976	33.85676691	32.70086655	27.43773667	33.17691463	42.55360117	34.91499319	40.15002365	32.64679588	27.71525491
AT5G57035	AT5G57035	0.98408145	5.753496356	19.60567199	8.14E-05	0.000811057	71.74774039	36.05476791	70.56502783	99.58882199	60.66635818	56.17075354	36.75262441	27.43584949	25.39195235	54.63864539
AT5G57040	AT5G57040	-0.227148446	5.335718438	1.094672848	0.302231097	0.510267335	35.67337706	41.66316458	39.58525951	40.64849877	19.90614878	42.55360117	37.21203222	43.49585895	40.80849485	45.13627228
AT5G57050	AT5G57050	2.418490192	5.670400374	107.3212552	1.75E-12	7.22E-11	90.07281095	16.14213747	110.1502873	93.49154718	100.4786557	56.17075354	17.4574966	21.41334595	9.068554412	16.62915294
AT5G57060	AT5G57060	0.093561936	3.664294596	0.071915556	0.790058623	0.891099265	11.8842486	10.97551979	13.76878592	20.32424939	6.635382926	6.808576187	8.728748298	10.03750591	10.88226529	14.25355967
AT5G57070	AT5G57070	-0.365324629	4.191493586	1.505313803	0.227612124	0.424022301	15.35225894	18.60116754	25.81647359	15.24318704	7.583294773	12.76608035	16.99808879	14.72167534	18.13710882	24.5477972
AT5G57080	AT5G57080	-0.033421907	1.794017976	0.001675178	0.967572795	0.982948397	1.554871108	2.03629344	0	1.016212469	0.947911847	4.255360117	0.91881561	1.338334122	2.720566324	3.167457704
AT5G57100	AT5G57100	1.037517788	4.632927704	13.60834491	0.000720577	0.005399296	30.76492075	16.39394603	13.76878592	28.45394914	33.17691463	47.66003331	12.86341854	12.0450071	27.20566324	13.46169524
AT5G57110	AT5G57110	1.531020832	4.386786726	29.72020091	3.48E-06	4.87E-05	31.07340543	10.820266	39.58525951	19.30803692	23.69779617	41.70252914	9.647563909	7.360837669	13.60283162	12.66983081
AT5G57120	AT5G57120	0.020086482	6.43044178	0.012453802	0.911746984	0.957450995	85.29480012	83.69802287	84.33381374	102.6374594	68.24965296	85.95827436	96.01623128	84.98421673	82.52384515	71.26779833
AT5G57123	AT5G57123	1.059847225	2.833908202	5.39464653	0.025809882	0.093377777	8.443816192	3.698481398	12.04768768	6.097274816	11.37494216	4.255360117	3.675262441	6.022503548	2.720566324	2.375593278
AT5G57130	AT5G57130	0.396141018	3.829310666	1.672631582	0.203929797	0.395207222	14.99352756	11.13328438	17.2109824	20.32424939	11.37494216	11.0639363	11.94460293	9.368338852	14.50968706	8.710508685
AT5G57140	AT5G57140	-0.540473404	1.216665138	0.224198271	0.63864376	0.792125681	0.449745967	0.657373912	0	0	0.947911847	0.851072023	1.837631221	0	0	0.791864426
AT5G57150	AT5G57150	0.597938064	2.900148204	1.748064626	0.194242737	0.383317977	6.905396813	4.750724067	1.72109824	13.2107621	7.583294773	5.10643214	4.594078052	5.353336487	2.720566324	6.334915407
AT5G57160	AT5G57160	-0.012729982	2.737478723	0.000705257	0.97895617	0.989222826	5.174598596	5.27729362	6.884392959	4.064849877	3.791647387	5.957504164	2.756446831	6.691670608	4.534277206	7.126779833
AT5G57170	AT5G57170	-0.294451179	4.016151646	0.974326511	0.330020198	0.539709518	12.82063539	16.10762651	13.76878592	10.16212469	9.479118466	17.87251249	12.40401074	19.40584476	19.95081971	12.66983081
AT5G57180	AT5G57180	-0.578727651	5.986388111	9.143029214	0.004519784	0.024460831	48.12411281	72.60060759	39.58525951	41.66471124	55.92679895	55.31968152	84.07162835	74.27754375	73.45529074	58.59796752
AT5G57190	AT5G57190	0.090321868	2.055467301	0.016991598	0.896994811	0.949575034	2.524596659	2.35701817	1.72109824	2.032424939	3.791647387	2.55321607	3.215854636	0.669167061	0	5.543050981
AT5G57210	AT5G57210	-0.645343504	3.535703233	3.282964405	0.078131811	0.208354118	8.080586644	11.70729931	13.76878592	4.064849877	8.53120662	5.957504164	11.48519513	14.05250828	11.78912074	9.502373111
AT5G57220	AT5G57220	-0.293438088	1.646449067	0.111542698	0.740281794	0.858744936	1.153545052	1.480976134	0	1.016212469	1.895823693	1.702144047	2.756446831	0	0	3.167457704
AT5G57230	AT5G57230	-0.950723769	2.718177704	3.63708211	0.064299153	0.181086351	3.17757958	6.328673157	3.442196479	4.064849877	0.947911847	4.255360117	4.594078052	7.360837669	5.441132647	7.918644259
AT5G57240	AT5G57240	-1.875444938	2.379419625	7.506334696	0.009408834	0.04329553	1.211905319	4.931935891	0	3.048637408	0.947911847	0.851072023	4.594078052	10.03750591	2.720566324	2.375593278
AT5G57250	AT5G57250	0.512875997	3.232594032	1.928333486	0.173251277	0.356204216	9.302486275	6.474399772	8.605491198	7.113487285	10.42703031	11.0639363	6.891117078	8.699171791	6.347988089	3.95932213
AT5G57270	AT5G57270	-0.500077618	4.521653391	4.07492502	0.050822183	0.152971893	17.73677142	24.18162973	22.37427712	15.24318704	18.01032509	15.31929642	25.26742928	28.77418362	18.13710882	24.5477972
AT5G57280	AT5G57280	0.245421358	4.400523858	0.982762774	0.327962235	0.537508123	20.97042292	17.80537213	17.2109824	18.29182445	23.69779617	24.68108868	19.75453562	18.06751064	13.60283162	19.79661065
AT5G57290	AT5G57290	-0.427868601	7.869402025	6.5946119	0.014405222	0.060150135	197.4519277	265.6619381	213.4161817	175.8047572	163.9887495	236.5980225	251.7554772	246.2534784	293.821163	270.8176337
AT5G57300	AT5G57300	-0.217754914	3.872202948	0.555271295	0.460883304	0.658251947	12.04219324	14.0168721	13.76878592	10.16212469	12.32285401	11.91500833	13.32282635	11.37584003	16.32339794	15.04542409
AT5G57320	AT5G57320	-0.047145137	1.288478719	0.002390751	0.961265946	0.979758411	0.921305639	0.821675635	1.72109824	1.016212469	0.947911847	0	0.91881561	0.669167061	0.906855441	0.791864426
AT5G57330	AT5G57330	-0.091685616	5.269141802	0.206625122	0.652083526	0.801621478	35.29514802	37.77513015	29.25867007	41.66471124	37.91647387	32.34073689	42.26551808	36.13502129	36.27421765	36.42576359
AT5G57340	AT5G57340	-2.151518781	2.55423506	10.25507649	0.002802456	0.016638243	1.716359691	6.593182704	5.163294719	0	0	1.702144047	4.594078052	5.353336487	10.88226529	5.543050981
AT5G57345	AT5G57345	0.106825913	5.455241642	0.277929791	0.601210973	0.770883303	44.29540164	40.88979666	49.91184895	40.64849877	39.81229756	46.80896128	40.88729466	43.49585895	49.87704927	29.29898376
AT5G57350	AT5G57350	-0.058344538	5.611016429	0.087536174	0.768988684	0.877528518	46.08096222	47.79975101	44.74855423	44.71334865	45.49976864	49.36217735	58.80419906	35.46585422	46.2496275	50.67932326
AT5G57360	AT5G57360	-0.176650032	4.347469638	0.476069504	0.494517026	0.685517144	17.56294622	19.65934579	18.93208064	15.24318704	19.90614878	16.17036844	18.83572001	20.74417889	14.50968706	24.5477972
AT5G57370	AT5G57370	-0.507365959	4.205260364	3.100711956	0.086528777	0.223042068	13.90468522	19.28089114	17.2109824	16.25939951	8.53120662	13.61715237	22.51098245	13.38334122	25.39195235	15.83728852
AT5G57380	AT5G57380	2.116482118	1.096935114	3.125008485	0.085352813	0.22085357	0.957852202	0.114851951	0	2.032424939	0.947911847	0.851072023	0.459407805	0	0	0
AT5G57390	AT5G57390	1.272177117	2.414640094	4.586916207	0.038873465	0.12574094	5.277486534	2.295808551	0	8.129699754	10.42703031	2.55321607	2.756446831	2.007501183	3.627421765	0.791864426
AT5G57400	AT5G57400	-1.290714676	1.87420104	2.421947767	0.128166524	0.290478517	0.982062158	2.943009817	0	2.032424939	1.895823693	0	1.378223416	1.338334122	2.720566324	6.334915407
AT5G57410	AT5G57410	0.792080579	4.808671494	11.70580319	0.001535071	0.010156391	34.10870826	19.83386466	25.81647359	44.71334865	36.96856202	28.93644879	22.05157465	15.3908424	18.13710882	23.75593278
AT5G57420	AT5G57420	1.222341403	0.953218683	0.806103612	0.375085063	0.581416146	0.466821123	0.197966106	0	1.016212469	0	0.851072023	0	0	0	0.791864426
AT5G57440	AT5G57440	-0.630596024	3.597042754	3.537494517	0.067890893	0.188412759	7.970323528	11.90749809	8.605491198	8.129699754	6.635382926	8.510720234	16.53868099	10.70667297	10.88226529	9.502373111
AT5G57450	AT5G57450	0.529776177	1.031059888	0.158028773	0.693264026	0.826467077	0.667252522	0.453427721	1.72109824	0	0.947911847	0	0	0	1.813710882	0
AT5G57460	AT5G57460	-0.174568367	5.426450852	0.796865443	0.377806368	0.582889159	38.49568194	43.90392716	36.14306303	39.6322863	40.76020941	37.44716903	41.80611027	40.15002365	51.69076015	41.96881457
AT5G57480	AT5G57480	2.740436876	2.777551856	30.41117686	2.86E-06	4.07E-05	10.95414325	1.642287814	13.76878592	10.16212469	11.37494216	8.510720234	0.91881561	0.669167061	1.813710882	3.167457704
AT5G57490	AT5G57490	-0.032115656	3.594874273	0.009439217	0.923127628	0.963647995	10.49965874	10.50172944	12.04768768	10.16212469	10.42703031	9.361792257	11.48519513	11.37584003	13.60283162	5.543050981
AT5G57510	AT5G57510	3.626083866	2.761282971	31.19693842	2.29E-06	3.36E-05	11.59449523	0.906716377	10.32658944	20.32424939	12.32285401	3.404288093	0.459407805	0	0	3.167457704
AT5G57520	AT5G57520	-0.499470536	5.374185725	6.20206796	0.017380523	0.069389465	32.51998118	45.93880121	32.70086655	32.51879902	35.07273833	29.78752082	45.48137271	42.82669189	40.80849485	54.63864539
AT5G57530	AT5G57530	-2.519559747	1.552236055	5.787984477	0.021253374	0.080621827	0.254053117	2.008609141	0	1.016212469	0	0	1.837631221	2.007501183	1.813710882	2.375593278
AT5G57560	AT5G57560	4.249575224	6.354952675	284.2124769	6.09E-19	8.39E-17	164.3745806	8.771828826	225.4638694	130.0751961	164.9366613	137.0225958	4.594078052	12.71417416	9.068554412	8.710508685
AT5G57565	AT5G57565	-0.364088973	3.119399871	0.793811857	0.378712125	0.583758367	5.890734289	7.787883818	5.163294719	6.097274816	3.791647387	8.510720234	7.809932688	6.022503548	5.441132647	11.87796639
AT5G57567	AT5G57567	0.0772511	1.091302479	0.00402105	0.949780264	0.976229133	0.449745967	0.427670009	0	0	0.947911847	0.851072023	0.91881561	0	0	0.791864426
AT5G57570	AT5G57570	-1.409680857	1.731549249	2.659584786	0.111419223	0.265388572	0.855810572	2.095776793	1.72109824	0	0	1.702144047	3.215854636	2.676668243	0.906855441	1.583728852
AT5G57580	AT5G57580	0.466744098	5.344826742	4.782734071	0.035149557	0.116706803	46.08701739	32.96412086	43.02745599	66.05381051	36.96856202	38.29824105	38.59025563	32.78918598	33.55365133	26.92339048
AT5G57590	AT5G57590	-0.169448993	3.158867004	0.171173851	0.681461114	0.820191164	6.500882154	7.78224312	3.442196479	10.16212469	4.739559233	7.65964821	7.350524883	8.03000473	11.78912074	3.95932213
AT5G57610	AT5G57610	0.738473908	4.953308856	9.72057263	0.003519554	0.020059156	37.86249952	22.4243842	36.14306303	39.6322863	49.29141603	26.38323272	20.67335123	32.78918598	17.23025338	19.00474622
AT5G57630	AT5G57630	0.210957354	2.976066123	0.255145432	0.616473296	0.77719932	6.442521887	5.590417761	3.442196479	8.129699754	5.68747108	8.510720234	8.269340493	4.015002365	4.534277206	5.543050981
AT5G57640	AT5G57640	0.09389002	1.094657475	0.005399633	0.941818569	0.973063554	0.684327677	0.456417763	1.72109824	1.016212469	0	0	0.91881561	0	0.906855441	0
AT5G57655	AT5G57655	-0.789848749	6.665069531	19.03685804	9.89E-05	0.000963467	71.11880019	124.7386304	49.91184895	89.4266973	71.0933885	74.04326603	135.0658947	115.0967345	126.0529063	122.738986
AT5G57660	AT5G57660	0.468493709	5.325462052	5.26507798	0.027534891	0.097835347	45.07989191	33.29508542	43.02745599	44.71334865	39.81229756	52.76646545	26.18624489	30.7816848	38.99478397	37.21762802
AT5G57670	AT5G57670	-1.081965961	1.095631969	0.683385764	0.413727215	0.614512644	0.236977962	0.766245778	0	0	0.947911847	0	0.459407805	0	1.813710882	0.791864426
AT5G57685	AT5G57685	-0.815900633	6.370763399	16.46287046	0.000246391	0.002143172	58.81036864	101.4282478	75.72832254	47.76198606	69.1975648	42.55360117	118.0678059	90.33755321	119.7049182	77.60271374
AT5G57690	AT5G57690	-1.066706269	1.091111409	0.690318322	0.411390203	0.612693864	0.212768006	0.654383869	0	0	0	0.851072023	0.91881561	0	0.906855441	0.791864426
AT5G57700	AT5G57700	-0.105440012	4.055399363	0.140642915	0.709785702	0.837858603	14.04920656	15.38704978	12.04768768	10.16212469	16.11450139	17.87251249	17.4574966	12.0450071	15.4165425	16.62915294
AT5G57710	AT5G57710	2.845634052	6.471620803	135.1834903	6.54E-14	3.29E-12	165.1384569	22.27601814	265.0491289	124.9941337	181.9990746	88.51149043	23.42979806	22.08251301	19.04396427	24.5477972
AT5G57735	AT5G57735	-1.780517829	1.279014937	2.211721578	0.145445975	0.315364003	0.212768006	1.07314501	0	0	0	0.851072023	1.378223416	2.007501183	0.906855441	0
AT5G57740	AT5G57740	-0.003248093	2.691453368	4.10E-05	0.994928037	0.997773009	5.42385921	4.990339035	10.32658944	7.113487285	0	4.255360117	4.594078052	2.007501183	5.441132647	7.918644259
AT5G57780	AT5G57780	-1.592833852	3.123657263	11.43258751	0.001716313	0.011148046	3.385145779	9.684151807	5.163294719	2.032424939	3.791647387	2.55321607	13.32282635	4.684169426	13.60283162	7.126779833
AT5G57785	AT5G57785	-3.583959707	6.05059141	141.1715556	3.46E-14	1.86E-12	9.731914528	112.2229444	15.48988416	5.081062347	4.739559233	13.61715237	130.0124089	109.743398	150.5380032	58.59796752
AT5G57790	AT5G57790	-1.527849636	4.17609357	24.66730142	1.57E-05	0.000188773	7.839333394	22.91946079	8.605491198	6.097274816	4.739559233	11.91500833	20.67335123	29.44335068	21.76453059	19.79661065
AT5G57800	AT5G57800	-0.000811215	8.904193346	2.45E-05	0.9960734	0.998267605	477.6461136	477.7069552	509.4450789	370.9175513	570.6429317	459.5788926	451.5978725	517.9353051	491.5156491	449.7789939
AT5G57810	AT5G57810	1.224647827	0.952025854	0.817321086	0.371818418	0.579822453	0.449745967	0.167291765	0	0	0.947911847	0.851072023	0	0.669167061	0	0
AT5G57815	AT5G57815	-0.669079456	5.03091294	9.635625546	0.003650493	0.020664735	23.32982518	37.34729312	24.09537535	18.29182445	23.69779617	27.23430475	35.8338088	38.81168953	39.90163941	34.84203474
AT5G57830	AT5G57830	0.342228778	2.58990082	0.508565213	0.480238333	0.674299083	5.232958864	3.874682031	6.884392959	6.097274816	2.84373554	5.10643214	4.134670247	4.684169426	2.720566324	3.95932213
AT5G57840	AT5G57840	-0.116619486	1.840205035	0.025148699	0.874860244	0.934804207	2.038304128	2.210567486	3.442196479	1.016212469	2.84373554	0.851072023	1.378223416	0.669167061	3.627421765	3.167457704
AT5G57850	AT5G57850	-0.580833311	4.034645967	3.83662491	0.057720539	0.167425564	12.03459518	17.10157179	17.2109824	9.145912224	13.27076585	8.510720234	16.53868099	22.08251301	16.32339794	13.46169524
AT5G57860	AT5G57860	0.210727302	4.598495775	0.759650436	0.389063235	0.59379865	24.88824024	21.51253412	29.25867007	28.45394914	18.01032509	23.83001665	16.07927318	22.75168007	22.67138603	24.5477972
AT5G57870	AT5G57870	0.205889375	6.501461866	1.438619553	0.237994002	0.436830247	95.4237129	82.73219662	87.77601022	101.6212469	99.5307439	92.76685055	86.82807518	91.67588733	77.98956794	74.43525604
AT5G57880	AT5G57880	-0.71325809	1.022657494	0.290674384	0.593021046	0.766568527	0.236977962	0.480109823	0	0	0.947911847	0	0.459407805	0.669167061	0	0.791864426
AT5G57890	AT5G57890	1.279399965	3.041630624	9.299536652	0.004221815	0.023159673	10.7802641	4.096340198	15.48988416	12.19454963	9.479118466	5.957504164	3.675262441	5.353336487	1.813710882	5.543050981
AT5G57900	AT5G57900	0.411072447	4.827892243	3.3078189	0.077059256	0.206517622	31.23658663	23.18572455	34.42196479	22.35667432	34.12482648	34.04288093	24.80802148	22.08251301	18.13710882	27.71525491
AT5G57910	AT5G57910	0.944268413	4.521431019	13.64871918	0.000709371	0.005326801	29.13255412	15.26896296	24.09537535	44.71334865	25.59361986	22.12787261	13.32282635	16.72917652	13.60283162	17.42101737
AT5G57920	AT5G57920	-1.777743518	1.278388984	2.218072846	0.144885675	0.31480859	0.212768006	1.044397256	0	0	0	0.851072023	1.378223416	2.007501183	0	0.791864426
AT5G57930	AT5G57930	-0.530296823	4.940242011	5.406269729	0.025660975	0.092960513	22.44397942	33.42944749	13.76878592	23.37288679	23.69779617	28.93644879	39.96847905	30.7816848	34.46050677	28.50711933
AT5G57940	AT5G57940	-0.171969533	4.365920498	0.431324249	0.515407678	0.70389271	17.92339647	20.08849645	20.65317888	18.29182445	12.32285401	20.42572856	19.29512782	21.41334595	25.39195235	14.25355967
AT5G57950	AT5G57950	0.442176118	3.188924918	1.358657651	0.251235862	0.452502056	8.517372578	6.200162727	5.163294719	10.16212469	8.53120662	10.21286428	8.269340493	7.360837669	3.627421765	5.543050981
AT5G57960	AT5G57960	-0.684383671	3.808749483	4.472800472	0.041241395	0.131150269	8.934518179	14.80075205	8.605491198	5.081062347	7.583294773	14.4682244	14.24164196	14.05250828	12.69597618	18.2128818
AT5G57970	AT5G57970	-1.772986854	2.323642712	7.579727165	0.009096963	0.042210924	1.346841651	4.640064677	1.72109824	1.016212469	0.947911847	1.702144047	5.512893662	6.022503548	5.441132647	1.583728852
AT5G57980	AT5G57980	3.166947348	1.725913595	13.63393051	0.000713454	0.005353593	4.262770054	0.312818058	8.605491198	3.048637408	2.84373554	2.55321607	0.459407805	0	0	0.791864426
AT5G57990	AT5G57990	1.181151526	7.395929849	46.80536141	4.63E-08	9.42E-07	234.3533405	103.2319594	208.252887	249.9882675	283.4256421	195.7465654	113.0143201	108.4050639	105.1952312	86.31322243
AT5G58000	AT5G58000	-0.615032768	3.876280498	3.884431062	0.056257612	0.164504583	9.820532865	15.14911658	8.605491198	11.17833716	7.583294773	11.91500833	14.70104977	19.40584476	9.068554412	17.42101737
AT5G58003	AT5G58003	-0.467293168	2.708237434	0.938174535	0.339042249	0.548888078	4.106020019	5.265561729	5.163294719	4.064849877	3.791647387	3.404288093	6.891117078	6.022503548	1.813710882	6.334915407
AT5G58005	AT5G58005	-0.653020525	4.26188448	5.336606008	0.026567629	0.095337335	12.60078654	20.92977734	8.605491198	9.145912224	11.37494216	21.27680058	21.59216684	17.39834358	21.76453059	22.96406835
AT5G58020	AT5G58020	1.227238131	5.803688239	41.683991	1.52E-07	2.82E-06	79.41244042	33.46761665	94.66040318	64.02138557	81.52041881	77.44755413	33.53676978	36.80418835	32.64679588	30.88271261
AT5G58030	AT5G58030	-0.125654064	5.373064664	0.394445571	0.533832702	0.719987807	37.58632986	41.48634564	34.42196479	39.6322863	30.33317909	45.95788926	40.42788685	41.48835777	44.43591662	39.5932213
AT5G58040	AT5G58040	1.408703371	6.246444063	56.97133919	5.37E-09	1.27E-07	111.0507797	41.28275024	99.8236979	117.8806464	126.0722756	100.4264988	50.99426637	44.83419308	34.46050677	34.84203474
AT5G58050	AT5G58050	0.545650813	1.167088094	0.223532035	0.639141306	0.792554912	0.686723929	0.622646073	0	0	1.895823693	0.851072023	0	0	0.906855441	1.583728852
AT5G58060	AT5G58060	0.17166313	6.753160528	1.04786444	0.31265148	0.521160507	112.6841513	100.2333812	110.1502873	104.6698843	109.9577742	125.9586595	101.0697171	95.02172264	97.94038765	106.9016975
AT5G58070	AT5G58070	2.18936041	9.287459427	171.8923413	1.80E-15	1.21E-13	1029.729693	225.7946351	1022.332354	934.9154718	1199.108486	962.5624584	215.4622606	217.4792948	211.2973178	258.9396673
AT5G58080	AT5G58080	0.589365982	1.167612485	0.263061233	0.611076163	0.774680707	1.073317126	0.539531918	3.442196479	0	0	0.851072023	0.459407805	0	0.906855441	0.791864426
AT5G58090	AT5G58090	0.5987674	4.875160588	7.229633277	0.010691936	0.047750925	34.58252152	22.71349345	39.58525951	37.59986136	23.69779617	37.44716903	20.21394343	23.42084713	22.67138603	24.5477972
AT5G58100	AT5G58100	-0.117461075	4.744307696	0.266892496	0.608500848	0.773394009	24.17496406	25.98547405	25.81647359	27.43773667	17.06241324	26.38323272	27.1050605	25.42834831	24.48509691	26.92339048
AT5G58110	AT5G58110	0.165440346	6.099762394	0.869313614	0.357195022	0.567735811	70.60965247	63.34153698	61.95953663	70.11866038	80.57250696	69.78790592	63.85768492	62.23253666	60.75931456	66.51661178
AT5G58120	AT5G58120	2.265492092	4.198161339	49.16895824	2.74E-08	5.80E-07	30.8322217	5.807220556	27.53757183	43.69713618	35.07273833	17.02144047	9.188156103	7.360837669	2.720566324	3.95932213
AT5G58130	AT5G58130	-0.284445005	4.549382865	1.099545506	0.301173069	0.509082465	19.11027323	24.19646277	17.2109824	13.2107621	25.59361986	20.42572856	15.61986538	32.12001892	30.833085	18.2128818
AT5G58140	AT5G58140	-0.112099253	5.662134235	0.30182255	0.586045693	0.762591821	47.01975232	50.64709664	48.19075071	50.81062347	38.86438571	50.21324938	45.02196491	70.93170845	46.2496275	40.38508572
AT5G58150	AT5G58150	-1.80800976	3.260409025	18.03806403	0.000140158	0.001306557	3.336725867	11.48736741	5.163294719	2.032424939	1.895823693	4.255360117	10.10697171	10.70667297	10.88226529	14.25355967
AT5G58160	AT5G58160	0.469297229	2.983221648	1.038685342	0.314751032	0.523077074	8.262802246	5.726868165	13.76878592	9.145912224	7.583294773	2.55321607	2.756446831	8.03000473	8.161698971	3.95932213
AT5G58170	AT5G58170	0.293731439	1.350704098	0.089780138	0.766135102	0.875832794	0.974927358	0.933537544	0	3.048637408	0	0.851072023	0.459407805	0.669167061	1.813710882	0.791864426
AT5G58190	AT5G58190	0.658663564	3.618264507	3.662497351	0.063416731	0.179271711	14.04114525	8.443331142	18.93208064	7.113487285	19.90614878	10.21286428	9.647563909	6.691670608	6.347988089	11.08610196
AT5G58200	AT5G58200	0.136704344	5.579244085	0.50594459	0.481363989	0.675064368	48.38451543	43.94609998	44.74855423	54.87547334	44.55185679	49.36217735	45.94078052	46.1725272	35.36736221	48.30372998
AT5G58210	AT5G58210	-0.041402531	2.816611395	0.008342449	0.927717941	0.966607641	5.677503024	5.518896433	8.605491198	4.064849877	6.635382926	3.404288093	5.053485857	4.684169426	3.627421765	8.710508685
AT5G58220	AT5G58220	-0.514780828	4.555996914	4.28476368	0.045495927	0.141013368	17.39511519	25.45878198	13.76878592	21.34046186	20.85406063	13.61715237	24.34861367	20.07501183	28.11251868	29.29898376
AT5G58230	AT5G58230	0.187150856	5.655843305	0.85970636	0.359835039	0.570502099	51.36293842	45.97789398	41.30635775	52.8430484	39.81229756	71.49004996	44.5625571	48.18002838	50.78390471	40.38508572
AT5G58240	AT5G58240	-0.745513044	4.605547632	9.97160452	0.003161045	0.018381314	16.68052945	27.67528505	18.93208064	16.25939951	17.06241324	14.4682244	26.6456527	27.43584949	28.11251868	28.50711933
AT5G58250	AT5G58250	-0.586298282	6.357075763	8.670457534	0.005564089	0.028851646	62.73354989	95.65182516	53.35404543	67.07002297	44.55185679	85.95827436	81.31518151	115.0967345	107.0089421	79.18644259
AT5G58260	AT5G58260	-0.433433527	4.793501996	3.290429937	0.0778079	0.208059513	21.067726	30.07281617	13.76878592	20.32424939	24.64570801	25.5321607	22.05157465	33.45835304	36.27421765	28.50711933
AT5G58270	AT5G58270	0.471909241	4.119438994	3.042208782	0.089436019	0.227869126	19.01618501	13.3574938	22.37427712	18.29182445	13.27076585	22.12787261	14.24164196	14.05250828	10.88226529	14.25355967
AT5G58280	AT5G58280	0.838270874	1.564128357	1.036840002	0.315175404	0.523657578	1.862082685	0.929545305	1.72109824	2.032424939	2.84373554	0.851072023	0.91881561	2.007501183	0	0.791864426
AT5G58290	AT5G58290	0.319968052	6.986805576	3.413310848	0.072686752	0.198182044	140.2914133	112.057827	151.4566451	158.5291452	126.0722756	125.1075874	109.7984654	96.36005676	104.2883757	137.7844101
AT5G58300	AT5G58300	-0.498285114	3.732409213	2.368027035	0.132359905	0.296576884	9.067904565	13.51114363	6.884392959	6.097274816	11.37494216	11.91500833	13.32282635	10.70667297	18.13710882	11.87796639
AT5G58310	AT5G58310	-0.157251427	4.191551573	0.326497873	0.571186435	0.750581427	15.78623932	17.63718928	17.2109824	18.29182445	12.32285401	15.31929642	14.70104977	21.41334595	21.76453059	12.66983081
AT5G58320	AT5G58320	1.635353124	4.957496712	39.63520251	2.51E-07	4.51E-06	46.48608987	15.41934463	30.97976831	74.18351026	49.29141603	31.48966486	12.40401074	13.38334122	14.50968706	21.3803395
AT5G58330	AT5G58330	-0.206586806	6.258370645	1.367364747	0.249749625	0.450699332	69.05875382	79.70929076	67.12283135	69.10244791	62.56218188	77.44755413	88.20629859	76.954212	81.61698971	72.05966276
AT5G58340	AT5G58340	-0.006685354	3.089089534	0.000249042	0.987493924	0.994000906	7.002530971	7.197053347	8.605491198	4.064849877	8.53120662	6.808576187	5.972301467	4.015002365	10.88226529	7.918644259
AT5G58350	AT5G58350	-0.775429746	4.746445503	8.028823768	0.007414565	0.036179069	16.75972464	31.2964153	3.442196479	20.32424939	23.69779617	19.57465654	29.40209953	22.75168007	32.64679588	40.38508572
AT5G58360	AT5G58360	-1.082445687	1.100748352	0.6041483	0.441945291	0.63989422	0.43027456	0.847433346	1.72109824	0	0	0	0	0.669167061	2.720566324	0
AT5G58370	AT5G58370	-0.268344531	2.671295096	0.281939428	0.598608672	0.770039935	4.253292958	4.967665926	5.163294719	3.048637408	2.84373554	5.957504164	5.053485857	8.699171791	4.534277206	1.583728852
AT5G58375	AT5G58375	-0.528530671	6.104255152	8.13210697	0.007076907	0.034856555	54.79418781	78.12044575	63.68063487	44.71334865	59.71844634	51.0643214	81.31518151	76.954212	67.10730265	87.10508685
AT5G58380	AT5G58380	0.420251876	4.284628766	2.364460509	0.132642828	0.297018899	20.80294724	16.00760225	18.93208064	30.48637408	14.2186777	19.57465654	11.94460293	15.3908424	20.85767515	15.83728852
AT5G58390	AT5G58390	-1.31568911	4.182371459	15.07398583	0.000411759	0.003347819	9.741774672	21.62767561	17.2109824	5.081062347	13.27076585	3.404288093	26.6456527	24.09001419	13.60283162	22.17220393
AT5G58400	AT5G58400	1.377993374	1.460324339	2.320067124	0.136223806	0.302610319	1.989884216	0.54252196	3.442196479	1.016212469	0.947911847	2.55321607	1.378223416	0	0	0.791864426
AT5G58410	AT5G58410	0.269318563	4.599895594	1.253778512	0.270054308	0.474914568	24.42191008	20.59501024	17.2109824	23.37288679	34.12482648	22.97894463	21.13275904	22.75168007	16.32339794	22.17220393
AT5G58412	AT5G58412	0.581534141	1.406336584	0.416207935	0.522819218	0.710398689	1.129335097	0.90478979	0	1.016212469	0.947911847	2.55321607	0.459407805	0.669167061	0.906855441	1.583728852
AT5G58420	AT5G58420	-0.234534836	7.674642254	1.971048165	0.168682005	0.350149119	185.3400195	218.9057262	177.2731187	154.4642953	185.7907219	223.8319421	213.6246294	194.0584476	249.3852463	218.5545816
AT5G58430	AT5G58430	1.999176334	6.587595972	107.4361426	1.73E-12	7.13E-11	156.1860766	39.02344643	151.4566451	137.1886834	165.8845732	170.2144047	35.374401	42.15752483	26.2988078	52.26305211
AT5G58440	AT5G58440	0.16856264	5.275319689	0.709546007	0.405011255	0.608083473	39.58008006	34.84391348	41.30635775	34.55122396	40.76020941	41.70252914	39.04966344	37.47335541	33.55365133	29.29898376
AT5G58450	AT5G58450	0.064389516	4.266815042	0.056702659	0.813100482	0.905184685	18.49179597	17.29269468	22.37427712	19.30803692	16.11450139	16.17036844	15.61986538	23.42084713	19.04396427	11.08610196
AT5G58470	AT5G58470	0.803203212	5.070813762	14.70852957	0.000472585	0.003767717	41.92491839	23.88772617	41.30635775	45.72956112	39.81229756	40.85145712	22.97039026	30.11251774	22.67138603	19.79661065
AT5G58480	AT5G58480	-0.585349311	2.890583774	1.739572492	0.195304986	0.384148755	4.314049477	6.994031546	3.442196479	4.064849877	3.791647387	5.957504164	5.512893662	4.684169426	9.068554412	8.710508685
AT5G58490	AT5G58490	0.168705871	5.210269398	0.636896877	0.429933578	0.629118299	38.09505952	33.93608894	44.74855423	34.55122396	32.22900279	40.85145712	30.32091514	30.7816848	45.34277206	29.29898376
AT5G58500	AT5G58500	0.079648942	1.86740397	0.010412073	0.919276738	0.961931179	1.960935712	1.930550679	1.72109824	1.016212469	0	5.10643214	2.756446831	1.338334122	3.627421765	0
AT5G58510	AT5G58510	0.039446754	3.50942746	0.01207092	0.913108525	0.958063533	9.385902805	9.66382327	3.442196479	11.17833716	16.11450139	6.808576187	8.269340493	12.0450071	7.25484353	11.08610196
AT5G58520	AT5G58520	-0.832175725	4.174947142	8.160861002	0.00698586	0.034505567	11.42616618	20.80815998	12.04768768	13.2107621	8.53120662	11.91500833	17.4574966	16.72917652	30.833085	18.2128818
AT5G58530	AT5G58530	-0.748217218	2.211015938	1.49607808	0.229015672	0.425701057	2.02643078	3.458910933	1.72109824	2.032424939	0.947911847	3.404288093	4.594078052	2.676668243	1.813710882	4.751186556
AT5G58540	AT5G58540	-0.574516415	1.225460387	0.249409479	0.620450485	0.779539398	0.473955923	0.845367695	0	0	1.895823693	0	0.459407805	1.338334122	0	1.583728852
AT5G58550	AT5G58550	-0.99787537	2.075710028	1.802986022	0.187538813	0.375391212	1.441748481	3.096782168	0	4.064849877	0	1.702144047	5.053485857	2.007501183	4.534277206	0.791864426
AT5G58560	AT5G58560	-0.220993593	4.247705855	0.697647399	0.408941067	0.611657994	15.28058329	18.48445026	10.32658944	13.2107621	18.01032509	19.57465654	18.83572001	17.39834358	16.32339794	21.3803395
AT5G58570	AT5G58570	-2.445335072	3.382299008	31.97062819	1.85E-06	2.77E-05	2.439630184	13.29315507	3.442196479	1.016212469	1.895823693	3.404288093	13.32282635	15.3908424	11.78912074	12.66983081
AT5G58575	AT5G58575	-0.158920901	4.259276988	0.331506042	0.568262233	0.74866906	15.94783581	18.43585242	12.04768768	13.2107621	18.95823693	19.57465654	14.70104977	26.76668243	17.23025338	15.04542409
AT5G58580	AT5G58580	-0.225173539	0.950190942	0.026406372	0.871796823	0.932864501	0.43027456	0.282143717	1.72109824	0	0	0	0.459407805	0.669167061	0	0
AT5G58590	AT5G58590	1.334462812	6.651188201	59.73692291	3.12E-09	7.66E-08	144.3806017	57.45838487	127.3612697	147.3508081	164.9366613	137.8736678	57.42597565	55.54086605	59.85245912	57.01423867
AT5G58595	AT5G58595	-0.250266983	0.949289658	0.03152491	0.86004368	0.929133386	0.212768006	0.341565812	0	0	0	0.851072023	0.459407805	0	0.906855441	0
AT5G58600	AT5G58600	0.044399413	3.970683581	0.024326015	0.87690683	0.936273973	14.56439364	13.85868953	17.2109824	13.2107621	14.2186777	13.61715237	15.61986538	10.70667297	17.23025338	11.87796639
AT5G58610	AT5G58610	-0.663804644	1.455408615	0.527099676	0.472400466	0.667674413	0.921305639	1.301785458	1.72109824	1.016212469	0.947911847	0	1.378223416	1.338334122	0.906855441	1.583728852
AT5G58620	AT5G58620	1.388962058	3.492374746	16.29710322	0.000261751	0.002255216	15.18448186	5.850489921	15.48988416	19.30803692	12.32285401	13.61715237	4.134670247	6.022503548	4.534277206	8.710508685
AT5G58630	AT5G58630	1.159445269	1.887839021	2.84293815	0.100199594	0.246374272	3.025568093	1.525509276	1.72109824	5.081062347	1.895823693	3.404288093	0.459407805	1.338334122	2.720566324	1.583728852
AT5G58640	AT5G58640	-0.021733628	5.356138785	0.012218457	0.912581326	0.957981462	39.09898934	39.46263067	41.30635775	35.56743643	36.96856202	42.55360117	39.50907124	43.49585895	34.46050677	40.38508572
AT5G58650	AT5G58650	0.339592961	4.987887325	2.23455848	0.143443062	0.312575636	35.53225845	26.83397085	51.63294719	38.61607383	24.64570801	27.23430475	28.02387612	26.76668243	27.20566324	25.33966163
AT5G58670	AT5G58670	3.331001222	4.541307711	127.6019445	1.51E-13	7.28E-12	43.7310108	4.158752335	37.86416127	40.64849877	60.66635818	35.74502498	4.594078052	4.684169426	1.813710882	5.543050981
AT5G58680	AT5G58680	3.772858463	2.842219397	42.40278689	1.28E-07	2.42E-06	12.54202403	0.657373912	12.04768768	20.32424939	7.583294773	10.21286428	1.837631221	0	0	0.791864426
AT5G58690	AT5G58690	0.289512977	2.995827304	0.434430298	0.513907923	0.702761697	7.215298976	5.88848593	8.605491198	4.064849877	8.53120662	7.65964821	5.972301467	6.022503548	9.975409853	1.583728852
AT5G58700	AT5G58700	0.91971449	5.007371444	14.96783298	0.000428521	0.003458965	40.04990337	21.88074873	22.37427712	43.69713618	54.97888711	39.14931307	20.67335123	18.7366777	17.23025338	30.88271261
AT5G58710	AT5G58710	-0.343458717	6.559203708	3.897095282	0.05587698	0.163711808	80.72759778	102.8599369	70.56502783	97.55639705	73.93712404	80.85184222	105.2043874	108.4050639	98.84724309	98.98305324
AT5G58720	AT5G58720	2.018229274	6.409368259	120.7169205	3.35E-13	1.52E-11	139.0561721	34.21007581	137.6878592	151.4156579	148.8221599	118.2990112	35.8338088	29.44335068	33.55365133	38.00949244
AT5G58730	AT5G58730	1.471498305	4.464249928	28.71664836	4.65E-06	6.31E-05	33.75707523	11.20346413	49.91184895	34.55122396	28.4373554	22.12787261	15.16045757	8.03000473	8.161698971	13.46169524
AT5G58740	AT5G58740	0.111703467	5.239606555	0.292972965	0.591568779	0.765980464	37.48300637	34.6487371	36.14306303	27.43773667	45.49976864	40.85145712	38.13084783	35.46585422	31.73994044	33.25830589
AT5G58760	AT5G58760	-0.410510076	2.590832015	0.641802539	0.428177945	0.627895901	3.392743838	4.66674678	1.72109824	3.048637408	2.84373554	5.957504164	5.972301467	6.691670608	3.627421765	2.375593278
AT5G58770	AT5G58770	1.686369845	2.695082089	12.69991988	0.001029408	0.007315264	8.801460885	2.629328627	13.76878592	6.097274816	8.53120662	6.808576187	1.837631221	2.676668243	3.627421765	2.375593278
AT5G58782	AT5G58782	-1.337600517	4.332545602	20.85367534	5.34E-05	0.000559622	9.24064307	25.10788932	3.442196479	11.17833716	10.42703031	11.91500833	28.94269173	20.74417889	31.73994044	19.00474622
AT5G58787	AT5G58787	0.40268065	3.957394748	1.982705655	0.167459955	0.348404606	15.67276134	12.13496932	10.32658944	15.24318704	21.80197247	15.31929642	12.40401074	14.05250828	11.78912074	10.29423754
AT5G58790	AT5G58790	-0.043976291	3.013822331	0.009827493	0.921567717	0.962966111	6.285717896	6.294112338	5.163294719	11.17833716	2.84373554	5.957504164	8.269340493	4.684169426	2.720566324	9.502373111
AT5G58800	AT5G58800	-0.050861712	4.587802247	0.043393815	0.836128957	0.918219385	22.12470637	22.72414534	22.37427712	25.40531173	23.69779617	17.02144047	20.21394343	27.43584949	16.32339794	26.92339048
AT5G58820	AT5G58820	-0.558854519	1.870267135	0.497747782	0.484913502	0.678015517	1.342103102	2.499693484	0	1.016212469	0.947911847	3.404288093	2.297039026	0	4.534277206	3.167457704
AT5G58830	AT5G58830	-0.704902806	1.019654191	0.27352255	0.604099265	0.77131288	0.212768006	0.427670009	0	0	0	0.851072023	0.91881561	0	0	0.791864426
AT5G58840	AT5G58840	-1.679761408	2.423402047	5.93527468	0.019778244	0.076397026	1.494114589	5.580523244	1.72109824	0	0	4.255360117	4.134670247	3.345835304	10.88226529	3.95932213
AT5G58850	AT5G58850	1.220287354	0.952930904	0.806598561	0.374940062	0.581416146	0.449745967	0.197966106	0	0	0.947911847	0.851072023	0	0	0	0.791864426
AT5G58870	AT5G58870	-0.062185151	5.267220139	0.09198658	0.763366961	0.873815189	35.90126097	37.43620379	34.42196479	40.64849877	29.38526725	39.14931307	36.75262441	45.50336014	32.64679588	34.84203474
AT5G58900	AT5G58900	-1.747104224	2.097507275	5.466475624	0.024904452	0.090959924	1.092788533	4.094352352	1.72109824	0	0.947911847	1.702144047	1.378223416	4.015002365	5.441132647	5.543050981
AT5G58920	AT5G58920	-0.416731502	4.633578744	2.7462067	0.105949408	0.25627707	18.83413833	26.43945882	12.04768768	24.38909926	14.2186777	24.68108868	21.13275904	26.76668243	25.39195235	32.46644146
AT5G58930	AT5G58930	-0.2832775	5.179380363	1.666888565	0.204691105	0.396022506	31.11480552	37.27778759	34.42196479	33.53501149	19.90614878	36.596097	40.88729466	38.14252247	28.11251868	41.96881457
AT5G58940	AT5G58940	-0.491803289	1.561150958	0.311972136	0.579840122	0.757484025	0.916567091	1.573956851	0	1.016212469	0.947911847	1.702144047	0.459407805	3.345835304	0.906855441	1.583728852
AT5G58950	AT5G58950	0.057380632	5.98295058	0.094532556	0.760217622	0.872106254	63.65058704	60.63677259	72.28612606	74.18351026	58.77053449	49.36217735	56.50716004	59.55586841	60.75931456	65.72474735
AT5G58960	AT5G58960	-0.383303627	5.653416359	3.085031004	0.087297431	0.224374088	41.74103787	54.92281723	43.02745599	30.48637408	48.34350418	45.10681724	36.75262441	76.954212	48.97019383	57.01423867
AT5G58970	AT5G58970	-0.164565701	3.79085116	0.285741973	0.596162693	0.768700119	11.77147427	12.87645959	15.48988416	12.19454963	6.635382926	12.76608035	12.40401074	12.71417416	14.50968706	11.87796639
AT5G58980	AT5G58980	0.176177489	2.703420761	0.150892809	0.699911752	0.830654029	5.090478429	4.610253469	3.442196479	5.081062347	7.583294773	4.255360117	4.594078052	5.353336487	4.534277206	3.95932213
AT5G58990	AT5G58990	-0.201489462	4.406947767	0.624993175	0.434240238	0.633206501	18.32270932	21.1842088	20.65317888	19.30803692	18.01032509	15.31929642	16.99808879	21.41334595	28.11251868	18.2128818
AT5G59000	AT5G59000	0.107930759	4.348800728	0.134502487	0.715899501	0.841468394	19.83670462	17.4748088	22.37427712	23.37288679	12.32285401	21.27680058	25.26742928	12.71417416	8.161698971	23.75593278
AT5G59010	AT5G59010	0.086215455	3.534255343	0.070106898	0.792651929	0.892561272	10.46550842	9.602719413	12.04768768	8.129699754	12.32285401	9.361792257	11.02578732	8.699171791	9.975409853	8.710508685
AT5G59020	AT5G59020	0.122603649	2.673839004	0.059839013	0.808103261	0.902357542	4.954286487	4.451007439	5.163294719	1.016212469	8.53120662	5.10643214	5.972301467	4.015002365	5.441132647	2.375593278
AT5G59030	AT5G59030	0.357076166	5.351775219	2.877535211	0.098229881	0.2430545	45.27218178	34.64540767	53.35404543	38.61607383	55.92679895	33.19180891	35.8338088	33.45835304	28.11251868	41.17695015
AT5G59040	AT5G59040	-2.555889936	0.94740138	2.541127726	0.120179211	0.279022691	0	0.480109823	0	0	0	0	0.459407805	0.669167061	0	0.791864426
AT5G59050	AT5G59050	-0.512681233	5.470930596	4.968877158	0.031968494	0.109043019	35.41202872	48.98389559	43.02745599	36.5836489	40.76020941	21.27680058	56.50716004	40.15002365	33.55365133	65.72474735
AT5G59070	AT5G59070	-1.238407411	1.648799411	2.063921133	0.159231181	0.336299339	0.662513973	1.9779348	0	0	0.947911847	1.702144047	1.837631221	2.676668243	1.813710882	1.583728852
AT5G59080	AT5G59080	0.009052262	2.414198104	0.000182882	0.98928296	0.994892542	3.827756946	3.297599253	5.163294719	3.048637408	2.84373554	4.255360117	6.431709272	2.007501183	0	4.751186556
AT5G59120	AT5G59120	-0.700172644	2.303827239	1.13210315	0.294227897	0.501757598	2.37732372	3.838133367	1.72109824	3.048637408	4.739559233	0	5.512893662	0.669167061	3.627421765	5.543050981
AT5G59130	AT5G59130	-0.579445437	2.599780466	1.354352154	0.251974915	0.453437302	3.238336099	5.149785387	1.72109824	5.081062347	1.895823693	4.255360117	5.053485857	5.353336487	5.441132647	4.751186556
AT5G59140	AT5G59140	-0.107492434	5.27250497	0.269208264	0.606955606	0.772415137	34.89147967	38.6293175	25.81647359	40.64849877	40.76020941	32.34073689	34.91499319	36.13502129	46.2496275	37.21762802
AT5G59150	AT5G59150	-0.152476367	4.259198493	0.311546812	0.580097485	0.757772933	16.10864701	17.88074664	12.04768768	21.34046186	12.32285401	18.72358451	22.97039026	16.06000946	12.69597618	19.79661065
AT5G59160	AT5G59160	-0.260707647	5.155797613	1.443420101	0.237227246	0.436176283	30.86508164	37.0517523	34.42196479	28.45394914	26.54153171	34.04288093	37.21203222	29.44335068	49.87704927	31.67457704
AT5G59170	AT5G59170	2.399830671	1.163555458	3.923938591	0.05507957	0.162161769	1.105125141	0.114851951	0	1.016212469	0	3.404288093	0.459407805	0	0	0
AT5G59180	AT5G59180	0.419038328	4.233780683	2.481995645	0.123676178	0.284147002	20.83731167	15.11563576	27.53757183	21.34046186	20.85406063	13.61715237	14.24164196	13.38334122	15.4165425	17.42101737
AT5G59200	AT5G59200	0.972003521	1.230542891	0.805264629	0.375331037	0.581458408	1.310295087	0.449435482	3.442196479	0	0.947911847	0.851072023	0.459407805	1.338334122	0	0
AT5G59210	AT5G59210	0.058799806	4.379979126	0.05162954	0.821503535	0.910236886	19.85696838	19.14165715	20.65317888	27.43773667	15.16658955	16.17036844	15.16045757	20.07501183	19.95081971	21.3803395
AT5G59220	AT5G59220	2.576122557	6.297081155	103.0079307	3.09E-12	1.22E-10	142.9382651	22.98097649	218.5794764	179.8696071	105.218215	68.08576187	26.18624489	25.42834831	18.13710882	22.17220393
AT5G59240	AT5G59240	-1.814492938	1.905556088	5.240660504	0.027873797	0.098754497	0.703799085	3.166933957	0	1.016212469	0.947911847	0.851072023	2.297039026	3.345835304	5.441132647	1.583728852
AT5G59250	AT5G59250	-0.463678273	4.244584387	2.869862747	0.098662876	0.243693694	14.29846718	20.12151536	15.48988416	13.2107621	12.32285401	16.17036844	13.78223416	21.41334595	19.95081971	25.33966163
AT5G59290	AT5G59290	0.321071467	7.059743986	2.996419311	0.091788462	0.232279195	149.4153864	118.0391767	208.252887	157.5129327	128.9160111	102.9797148	105.6637952	121.7884051	118.7980628	125.9064437
AT5G59300	AT5G59300	-1.627690923	1.553347045	2.713214076	0.10799579	0.259427902	0.425536012	1.832408507	0	0	0	1.702144047	1.378223416	3.345835304	1.813710882	0.791864426
AT5G59305	AT5G59305	-1.12747917	2.287114795	2.86322565	0.099039187	0.244277209	2.214525571	4.359647226	5.163294719	0	2.84373554	0.851072023	3.215854636	2.676668243	3.627421765	7.918644259
AT5G59310	AT5G59310	-0.226783321	10.20645519	1.660616588	0.205526495	0.39712478	1089.081842	1272.004284	1519.729746	844.472562	847.4331909	1144.691871	1242.238705	1248.665736	1384.768259	1212.344436
AT5G59320	AT5G59320	-0.858785105	9.912706393	26.80136652	8.17E-06	0.000104719	682.263851	1238.092009	678.1127064	615.8247564	560.2159014	874.90204	1188.028584	1197.809039	1255.994786	1310.535625
AT5G59330	AT5G59330	-1.569175326	2.525336245	7.459940799	0.009611882	0.044036225	2.014094172	5.864454484	3.442196479	1.016212469	1.895823693	1.702144047	5.053485857	3.345835304	6.347988089	8.710508685
AT5G59340	AT5G59340	1.234772626	0.956020195	0.790602687	0.379667414	0.584456024	0.667252522	0.22671386	1.72109824	0	0.947911847	0	0	0	0.906855441	0
AT5G59350	AT5G59350	-1.23413387	3.580899166	12.05300187	0.001333596	0.009020521	5.516014441	14.08004161	3.442196479	5.081062347	7.583294773	5.957504164	10.10697171	14.05250828	16.32339794	15.83728852
AT5G59360	AT5G59360	-0.093632481	2.378503669	0.027050419	0.870257059	0.932621234	3.556628673	3.690435662	5.163294719	1.016212469	3.791647387	4.255360117	2.297039026	6.691670608	1.813710882	3.95932213
AT5G59380	AT5G59380	-0.333233624	3.690197558	1.067129104	0.308305667	0.516136389	9.922111237	12.28362472	10.32658944	11.17833716	11.37494216	6.808576187	13.32282635	13.38334122	14.50968706	7.918644259
AT5G59390	AT5G59390	-0.561995875	3.806253744	3.075837745	0.087751646	0.225139936	9.269591574	13.77848761	5.163294719	11.17833716	11.37494216	9.361792257	19.75453562	12.71417416	9.975409853	12.66983081
AT5G59400	AT5G59400	-0.557806485	3.878475172	3.038097511	0.089644431	0.228203553	10.24086707	15.1795906	10.32658944	9.145912224	10.42703031	11.0639363	12.86341854	16.72917652	8.161698971	22.96406835
AT5G59410	AT5G59410	-1.062161559	2.86237671	4.938562772	0.032464385	0.110402119	3.314912163	7.441540441	3.442196479	1.016212469	2.84373554	5.957504164	5.972301467	6.691670608	9.975409853	7.126779833
AT5G59420	AT5G59420	0.800135845	6.803668538	20.97415255	5.13E-05	0.000540876	141.29407	81.44554553	123.9190733	169.7074824	142.186777	129.3629476	79.9369581	72.27004257	76.17585706	97.39932439
AT5G59430	AT5G59430	-0.191315213	5.622035521	0.915849718	0.344783945	0.554750396	43.46274204	50.68994247	32.70086655	39.6322863	60.66635818	40.85145712	48.69722735	48.18002838	54.41132647	51.47118769
AT5G59440	AT5G59440	-0.15167172	4.137281057	0.284385136	0.597033054	0.76924341	15.02214697	16.86699577	15.48988416	18.29182445	7.583294773	18.72358451	15.61986538	16.06000946	19.95081971	15.83728852
AT5G59450	AT5G59450	0.821905963	4.911232498	11.71634872	0.001528497	0.010122903	37.47119403	20.84032717	34.42196479	43.69713618	36.02065017	35.74502498	23.88920587	19.40584476	9.975409853	30.09084819
AT5G59460	AT5G59460	0.071086675	4.155502797	0.071341267	0.790878224	0.89168729	16.85914714	15.58208711	18.93208064	14.22697457	18.95823693	15.31929642	18.83572001	14.05250828	13.60283162	15.83728852
AT5G59470	AT5G59470	-0.461697071	3.851737982	2.131393457	0.15275596	0.325979069	10.27627299	14.61072592	6.884392959	17.27561198	7.583294773	9.361792257	12.40401074	18.06751064	14.50968706	13.46169524
AT5G59480	AT5G59480	1.498677752	5.896367464	55.39114021	7.39E-09	1.70E-07	90.58284167	31.56551885	118.7557785	85.36184742	82.46833066	75.74541008	30.32091514	26.76668243	27.20566324	41.96881457
AT5G59490	AT5G59490	3.375295346	3.450287231	58.78615375	3.75E-09	9.11E-08	19.75410815	1.731382054	18.93208064	17.27561198	27.48944355	15.31929642	2.297039026	0.669167061	0	3.95932213
AT5G59500	AT5G59500	-0.965843297	4.793436397	14.64087771	0.000484854	0.003853791	16.80519633	33.48787352	17.2109824	10.16212469	15.16658955	24.68108868	27.56446831	40.15002365	29.01937412	37.21762802
AT5G59510	AT5G59510	3.409335134	2.944933891	45.00849093	6.98E-08	1.36E-06	13.14056662	1.022631783	12.04768768	12.19454963	18.95823693	9.361792257	1.837631221	0.669167061	0	1.583728852
AT5G59530	AT5G59530	0.822143259	1.567088301	0.940704354	0.338399958	0.548060232	1.84500753	1.050316082	1.72109824	1.016212469	3.791647387	0.851072023	0.91881561	0	0.906855441	2.375593278
AT5G59540	AT5G59540	2.23509235	2.754102644	19.3784085	8.80E-05	0.000869114	10.70003618	2.032301201	18.93208064	11.17833716	7.583294773	5.10643214	1.378223416	2.676668243	0.906855441	3.167457704
AT5G59550	AT5G59550	4.019867953	6.330055933	302.9063249	2.13E-19	3.19E-17	160.1245217	9.760901988	220.3005747	120.9292838	146.9263362	152.3418922	8.728748298	9.368338852	9.068554412	11.87796639
AT5G59560	AT5G59560	0.61530358	3.730575038	2.872303727	0.098524885	0.243554074	14.86724972	9.310803696	15.48988416	14.22697457	24.64570801	5.10643214	11.02578732	11.37584003	10.88226529	3.95932213
AT5G59570	AT5G59570	3.516887647	3.567519669	62.52773874	1.83E-09	4.67E-08	22.06149259	1.744238658	25.81647359	10.16212469	28.4373554	23.83001665	1.378223416	4.015002365	0	1.583728852
AT5G59580	AT5G59580	1.509664931	1.518632096	2.921845609	0.095770997	0.238976443	1.915704404	0.737498025	0	4.064849877	1.895823693	1.702144047	0.459407805	0	0.906855441	1.583728852
AT5G59600	AT5G59600	-1.356719021	1.699159245	2.466433494	0.124822233	0.285557466	0.728009041	2.294745096	0	1.016212469	1.895823693	0	1.837631221	1.338334122	3.627421765	2.375593278
AT5G59610	AT5G59610	0.550613428	3.287082648	2.385293943	0.131000016	0.294728912	10.01102391	6.850632163	10.32658944	8.129699754	11.37494216	10.21286428	6.891117078	6.691670608	9.068554412	4.751186556
AT5G59613	AT5G59613	-0.423409147	7.191982545	5.831500489	0.020805536	0.079311156	121.985302	164.1948911	106.7080909	116.864434	105.218215	159.1504684	190.6542391	167.2917652	146.003726	152.8298342
AT5G59650	AT5G59650	-0.177689666	1.615555174	0.042494025	0.837812011	0.919384628	1.429411874	1.604631192	1.72109824	3.048637408	0.947911847	0	0.459407805	2.676668243	0.906855441	2.375593278
AT5G59662	AT5G59662	-2.486860149	1.964631645	7.923589861	0.007776416	0.037474662	0.473955923	3.223288204	0	0	1.895823693	0	4.134670247	4.684169426	0.906855441	3.167457704
AT5G59670	AT5G59670	0.621854205	2.730539616	1.737543747	0.195559794	0.384433155	6.365482564	3.935167581	5.163294719	10.16212469	7.583294773	2.55321607	5.053485857	4.684169426	3.627421765	2.375593278
AT5G59680	AT5G59680	0.285760141	1.350572548	0.08064658	0.778007618	0.88355456	0.933642246	0.962285297	0	2.032424939	0	1.702144047	0.459407805	0.669167061	2.720566324	0
AT5G59690	AT5G59690	0.055594703	8.277990487	0.104937584	0.747808582	0.863278501	314.4375316	302.9246464	306.3554867	215.4370435	381.0605623	354.8970337	314.2349387	295.7718409	323.7473925	277.9444135
AT5G59700	AT5G59700	0.274365654	2.617376716	0.314729796	0.578177052	0.756397408	5.1635176	4.191492328	5.163294719	9.145912224	3.791647387	2.55321607	4.134670247	3.345835304	4.534277206	4.751186556
AT5G59710	AT5G59710	-0.122443217	3.779028085	0.148368441	0.702306814	0.832365552	11.19117517	12.17846697	8.605491198	8.129699754	16.11450139	11.91500833	15.16045757	12.0450071	7.25484353	14.25355967
AT5G59720	AT5G59720	5.355432377	6.047689216	327.5168629	5.84E-20	9.55E-18	132.093	3.397500992	86.05491198	106.7023093	161.1450139	174.4697648	2.297039026	2.007501183	4.534277206	4.751186556
AT5G59730	AT5G59730	3.244292806	8.929516782	341.4688453	2.91E-20	5.25E-18	890.4797481	93.85465169	975.8627019	866.8292363	891.9850477	827.2420067	84.53103615	112.4200662	89.77868868	88.6888157
AT5G59732	AT5G59732	2.807601198	2.041847323	13.87967401	0.000648727	0.004935132	4.887241475	0.564287433	1.72109824	3.048637408	11.37494216	3.404288093	0.91881561	1.338334122	0	0
AT5G59740	AT5G59740	0.213123274	3.127292906	0.294458607	0.590634065	0.765184457	8.310429806	6.790146613	13.76878592	5.081062347	7.583294773	6.808576187	5.972301467	6.691670608	8.161698971	6.334915407
AT5G59750	AT5G59750	-0.824441719	2.821930254	2.617718111	0.114178184	0.269636768	3.878982413	6.669375836	5.163294719	6.097274816	0	4.255360117	5.972301467	8.699171791	7.25484353	4.751186556
AT5G59770	AT5G59770	-0.833026788	4.133401898	8.088536747	0.007217296	0.035340097	11.70551594	19.25374734	18.93208064	9.145912224	8.53120662	10.21286428	22.51098245	19.40584476	14.50968706	20.58847507
AT5G59780	AT5G59780	0.106821222	2.31020423	0.028547529	0.866749093	0.930393571	3.943221869	2.911533601	8.605491198	1.016212469	1.895823693	4.255360117	4.594078052	5.353336487	0.906855441	0.791864426
AT5G59790	AT5G59790	1.280026297	4.273115048	22.59058398	3.02E-05	0.000336746	26.81233505	10.65708899	25.81647359	37.59986136	20.85406063	22.97894463	13.78223416	9.368338852	9.975409853	9.502373111
AT5G59800	AT5G59800	0.336874147	4.301469374	1.774532128	0.190976532	0.379595106	20.46784759	16.02155026	18.93208064	20.32424939	25.59361986	17.02144047	17.9169044	16.72917652	13.60283162	15.83728852
AT5G59810	AT5G59810	-0.327392687	2.552992109	0.413147707	0.524342941	0.711914433	3.492389216	4.619162337	1.72109824	6.097274816	1.895823693	4.255360117	5.053485857	3.345835304	4.534277206	5.543050981
AT5G59820	AT5G59820	6.745985603	8.567275096	622.0463619	1.00E-24	7.79E-22	763.9565619	7.607568429	944.8829336	636.1490058	740.3191522	734.4751562	3.215854636	4.684169426	9.068554412	13.46169524
AT5G59830	AT5G59830	0.214492812	3.937570858	0.527326301	0.472305943	0.66766397	15.36225325	12.89822506	20.65317888	15.24318704	8.53120662	17.02144047	11.94460293	14.05250828	14.50968706	11.08610196
AT5G59840	AT5G59840	0.183343458	4.839531217	0.634484221	0.430801097	0.629786392	28.65500029	25.82465816	24.09537535	37.59986136	26.54153171	26.38323272	20.67335123	24.09001419	24.48509691	34.05017031
AT5G59845	AT5G59845	-0.810886694	2.344271656	1.997603388	0.165913485	0.346012697	2.246333586	4.415216146	1.72109824	1.016212469	2.84373554	3.404288093	3.215854636	3.345835304	6.347988089	4.751186556
AT5G59850	AT5G59850	-0.331009041	7.593122352	3.864739672	0.056855162	0.165765219	167.729463	212.8634959	127.3612697	170.7236948	183.8948982	188.9379892	209.949367	184.6901088	230.3412821	226.4732258
AT5G59870	AT5G59870	-0.787942056	6.817281074	15.52955023	0.000347326	0.002897105	79.13632642	139.8238916	58.51734015	65.03759804	72.98921219	120.0011553	127.255962	119.7809039	183.1847991	129.0739014
AT5G59880	AT5G59880	-6.19E-06	7.707601109	1.82E-09	0.999966174	0.999966174	207.8381311	207.5785468	222.0216729	224.5829557	183.8948982	200.8529975	200.7612109	195.3967818	214.0178841	220.1383104
AT5G59890	AT5G59890	0.031504541	7.308931676	0.03096347	0.861282281	0.929133386	158.2649969	155.2867082	142.8511539	155.4805078	185.7907219	148.9376041	158.4956928	123.1267392	129.6803281	209.8440729
AT5G59900	AT5G59900	0.123714119	2.292369553	0.048976196	0.8260723	0.912964186	3.62212374	3.166794893	5.163294719	2.032424939	4.739559233	2.55321607	2.756446831	3.345835304	1.813710882	4.751186556
AT5G59910	AT5G59910	0.010371421	9.023407722	0.004106715	0.949248881	0.976210348	519.7866909	516.7586575	461.2543282	430.874087	614.2468766	572.7714717	545.7764725	511.9128015	522.3487341	486.9966219
AT5G59920	AT5G59920	-0.322611354	3.643984241	0.95847064	0.333936123	0.543497032	9.510052474	12.07741256	10.32658944	5.081062347	13.27076585	9.361792257	10.10697171	12.0450071	12.69597618	13.46169524
AT5G59950	AT5G59950	-0.004176281	6.022344864	0.000490091	0.982456932	0.990884756	62.63867782	63.39480583	51.63294719	75.19972273	53.08306341	70.63897794	70.28939419	55.54086605	70.73472442	57.01423867
AT5G59960	AT5G59960	-0.898991369	4.586629916	13.33474076	0.000801641	0.005930273	15.15147219	28.25247359	17.2109824	10.16212469	17.06241324	16.17036844	27.56446831	25.42834831	29.92622956	30.09084819
AT5G59970	AT5G59970	-0.688275751	6.01549322	10.98047517	0.002068066	0.01293886	46.14544375	77.05571896	30.97976831	35.56743643	47.39559233	70.63897794	72.58643322	68.25504021	89.77868868	77.60271374
AT5G59980	AT5G59980	-0.307270725	2.320484323	0.271776152	0.605252006	0.77179588	3.341464415	3.743983434	6.884392959	2.032424939	1.895823693	2.55321607	3.675262441	1.338334122	3.627421765	6.334915407
AT5G59990	AT5G59990	-1.113510776	2.502143049	3.093469191	0.086882854	0.223788845	1.963331964	4.885520666	0	0	1.895823693	5.957504164	7.809932688	2.676668243	2.720566324	6.334915407
AT5G60020	AT5G60020	2.111370123	1.710702677	7.100904684	0.011351838	0.050078262	3.143429269	0.54252196	3.442196479	2.032424939	2.84373554	4.255360117	1.378223416	0	0	0.791864426
AT5G60022	AT5G60022	-2.905801841	1.019941918	3.304219925	0.077931418	0.208059513	0	0.654383869	0	0	0	0	0.91881561	0	0.906855441	0.791864426
AT5G60030	AT5G60030	0.273181372	5.093816235	1.44771121	0.236544473	0.43546822	36.53829018	29.13506338	39.58525951	47.76198606	34.12482648	24.68108868	39.04966344	27.43584949	26.2988078	23.75593278
AT5G60040	AT5G60040	0.082884122	3.256039926	0.043475545	0.835976989	0.918202525	8.462904552	7.942213217	12.04768768	6.097274816	3.791647387	11.91500833	5.512893662	8.03000473	6.347988089	11.87796639
AT5G60050	AT5G60050	-0.58350611	3.084614513	1.885165772	0.178019624	0.363224598	5.45999647	8.363179073	6.884392959	4.064849877	6.635382926	4.255360117	5.053485857	9.368338852	12.69597618	6.334915407
AT5G60120	AT5G60120	0.260862195	4.237764872	1.04121318	0.314170951	0.522444947	19.2122609	15.8552607	20.65317888	17.27561198	22.74988432	16.17036844	16.53868099	14.72167534	16.32339794	15.83728852
AT5G60130	AT5G60130	1.072977883	1.507822	1.493148671	0.229463098	0.426256321	1.620366175	0.679139384	0	2.032424939	1.895823693	2.55321607	1.378223416	1.338334122	0	0
AT5G60140	AT5G60140	0.332918459	4.863613089	1.865631762	0.180228814	0.365877254	29.8161626	24.65507991	18.93208064	26.4215242	23.69779617	50.21324938	25.26742928	24.09001419	26.2988078	22.96406835
AT5G60142	AT5G60142	-0.683275162	2.482139349	1.51109781	0.226738567	0.42280894	2.889376151	4.904234838	3.442196479	1.016212469	2.84373554	4.255360117	4.134670247	2.007501183	6.347988089	7.126779833
AT5G60150	AT5G60150	-0.057924856	2.639324195	0.013388569	0.908509438	0.955585541	4.4108893	4.315314406	3.442196479	4.064849877	7.583294773	2.55321607	7.350524883	3.345835304	1.813710882	4.751186556
AT5G60160	AT5G60160	-0.435229835	4.900177313	3.69610402	0.062270494	0.177016694	23.77682661	31.88551951	24.09537535	30.48637408	21.80197247	18.72358451	33.07736197	27.43584949	29.01937412	38.00949244
AT5G60170	AT5G60170	1.074800679	5.007859874	23.22153945	2.47E-05	0.000282274	43.31725942	20.81582183	48.19075071	30.48637408	51.18723972	43.40467319	16.53868099	20.74417889	25.39195235	20.58847507
AT5G60190	AT5G60190	0.885824043	2.763644224	3.607824024	0.065331945	0.183085378	7.311755751	3.817325588	10.32658944	4.064849877	3.791647387	11.0639363	3.675262441	4.684169426	4.534277206	2.375593278
AT5G60200	AT5G60200	0.882073931	5.629577525	13.99978364	0.000619384	0.00474816	64.67444421	34.35888703	75.72832254	46.74577359	100.4786557	35.74502498	37.67144002	37.47335541	35.36736221	26.92339048
AT5G60210	AT5G60210	-0.254214812	4.987666791	1.292160058	0.262965125	0.466424482	26.32968733	32.0642477	17.2109824	24.38909926	32.22900279	31.48966486	39.04966344	31.45085186	30.833085	26.92339048
AT5G60220	AT5G60220	-1.31897348	1.151737922	1.035350849	0.315518425	0.523894763	0.236977962	0.657373912	0	0	0.947911847	0	1.837631221	0	0	0.791864426
AT5G60230	AT5G60230	-0.23143963	1.875895457	0.109201437	0.742920687	0.860126493	1.83787273	2.325419438	1.72109824	2.032424939	1.895823693	1.702144047	1.837631221	0.669167061	3.627421765	3.167457704
AT5G60250	AT5G60250	2.222499152	1.572152598	6.660833844	0.013959853	0.058794889	2.911189855	0.427670009	5.163294719	2.032424939	1.895823693	2.55321607	0.91881561	0	0	0.791864426
AT5G60270	AT5G60270	-0.856216166	1.696378359	1.011068141	0.321183526	0.530188424	0.964987002	1.986843668	0	1.016212469	2.84373554	0	2.297039026	0.669167061	1.813710882	3.167457704
AT5G60300	AT5G60300	0.823226398	2.869005522	3.563182509	0.066943516	0.186426335	7.746474526	4.275669938	6.884392959	13.2107621	6.635382926	4.255360117	4.594078052	4.015002365	4.534277206	3.95932213
AT5G60310	AT5G60310	2.670192127	1.238714239	5.189939781	0.028592374	0.100703668	1.859686433	0.197966106	3.442196479	3.048637408	0.947911847	0	0	0	0	0.791864426
AT5G60335	AT5G60335	-2.91034732	1.020931563	3.303030781	0.077982551	0.208059513	0	0.647401588	0	0	0	0	0.459407805	1.338334122	0	0.791864426
AT5G60340	AT5G60340	-0.466801731	5.840761359	5.673937043	0.022477378	0.084317364	45.47133157	64.32145624	37.86416127	40.64849877	45.49976864	57.87289759	58.34479126	52.86419781	71.64157986	74.43525604
AT5G60360	AT5G60360	-0.647754449	8.909682768	14.49007849	0.000513435	0.004053253	373.6129522	583.496628	462.9754265	348.560877	345.0399122	337.8755933	504.8891779	564.1078323	515.0938906	749.8956114
AT5G60370	AT5G60370	-0.102188636	3.249798738	0.074547921	0.786346072	0.888452549	7.122111016	8.125596455	3.442196479	9.145912224	5.68747108	10.21286428	8.269340493	7.360837669	8.161698971	8.710508685
AT5G60390	AT5G60390	-0.22944064	9.36877538	1.805306719	0.187261735	0.374989339	606.226087	711.474947	586.8944997	595.500507	449.3102153	793.1991258	719.4326229	614.9645289	798.0327883	713.4698478
AT5G60400	AT5G60400	-1.112461769	4.705590609	18.73544556	0.000109818	0.001055707	14.91016499	31.89399919	17.2109824	14.22697457	9.479118466	18.72358451	34.45558539	35.46585422	36.27421765	21.3803395
AT5G60410	AT5G60410	0.536669049	4.85820339	5.747862796	0.02167554	0.081822817	33.18044719	22.7601202	36.14306303	22.35667432	35.07273833	39.14931307	23.42979806	21.41334595	20.85767515	25.33966163
AT5G60430	AT5G60430	4.465347428	1.302855612	12.72559288	0.001098004	0.007690436	2.461443888	0	5.163294719	2.032424939	0.947911847	1.702144047	0	0	0	0
AT5G60440	AT5G60440	-0.655599921	2.373397273	1.187495817	0.282887757	0.489967307	2.55161217	4.353867464	1.72109824	5.081062347	0	3.404288093	3.215854636	4.684169426	6.347988089	3.167457704
AT5G60450	AT5G60450	-1.762165307	2.762658051	10.00503035	0.003116327	0.018181554	1.898629249	7.805873921	0	3.048637408	2.84373554	1.702144047	4.594078052	6.691670608	13.60283162	6.334915407
AT5G60460	AT5G60460	-0.935940191	3.219333792	5.357187038	0.026296203	0.094574143	4.7737358	9.623421431	3.442196479	6.097274816	1.895823693	7.65964821	9.647563909	9.368338852	9.975409853	9.502373111
AT5G60470	AT5G60470	0.581546016	1.290676958	0.267915294	0.607817318	0.773003256	0.947911847	0.708750271	0	0	3.791647387	0	0.459407805	0	0	2.375593278
AT5G60490	AT5G60490	-0.215336824	5.493573023	0.858020661	0.360301095	0.571067959	42.26264591	46.44302029	75.72832254	27.43773667	28.4373554	37.44716903	44.1031493	44.16502602	50.78390471	46.72000113
AT5G60510	AT5G60510	3.410375736	1.853945273	18.58650595	0.000115658	0.001104235	4.555765987	0.312818058	5.163294719	4.064849877	4.739559233	4.255360117	0.459407805	0	0	0.791864426
AT5G60530	AT5G60530	2.154089909	1.352374312	4.534674665	0.039938467	0.127998812	1.627500976	0.341565812	0	1.016212469	3.791647387	1.702144047	0.459407805	0	0.906855441	0
AT5G60540	AT5G60540	-0.451624102	2.528873678	0.703051679	0.407149126	0.609980271	3.045039501	4.761698587	0	5.081062347	2.84373554	4.255360117	4.594078052	2.676668243	5.441132647	6.334915407
AT5G60550	AT5G60550	-0.347206819	4.575537947	1.932872842	0.172758758	0.355820814	19.19644136	24.41016442	17.2109824	22.35667432	22.74988432	14.4682244	22.05157465	32.78918598	19.04396427	23.75593278
AT5G60553	AT5G60553	0.881795126	1.34801949	0.814007191	0.372779199	0.580662793	1.153545052	0.683131623	0	1.016212469	1.895823693	1.702144047	0.91881561	0	1.813710882	0
AT5G60570	AT5G60570	-0.176624966	5.416138395	0.744788052	0.393695806	0.597437882	38.57293539	43.25520074	43.02745599	26.4215242	47.39559233	37.44716903	42.72492588	46.84169426	39.90163941	43.55254343
AT5G60580	AT5G60580	-0.812186837	3.474435657	5.21309458	0.028261863	0.099825192	6.430185279	11.8318175	5.163294719	7.113487285	6.635382926	6.808576187	8.269340493	15.3908424	11.78912074	11.87796639
AT5G60590	AT5G60590	-0.198732591	3.222946794	0.262598963	0.611388499	0.774680707	6.918410803	8.235531776	5.163294719	5.081062347	12.32285401	5.10643214	7.809932688	8.03000473	9.975409853	7.126779833
AT5G60600	AT5G60600	0.412049972	7.202564729	5.805403636	0.021072867	0.080111347	166.5914033	125.8553791	139.4089574	210.3559811	158.3012784	158.2993963	114.3925435	137.8484145	132.4008944	118.7796639
AT5G60610	AT5G60610	2.829097982	1.846872326	13.47501966	0.000758934	0.005648283	3.849624605	0.480109823	1.72109824	2.032424939	5.68747108	5.957504164	0.459407805	0.669167061	0	0.791864426
AT5G60615	AT5G60615	-3.974075275	1.339504489	7.840125836	0.008368129	0.039523406	0	1.528499318	0	0	0	0	1.378223416	1.338334122	1.813710882	1.583728852
AT5G60620	AT5G60620	-0.570081696	4.219085998	4.102646478	0.050080692	0.151242495	13.63674556	20.18007432	15.48988416	17.27561198	13.27076585	8.510720234	14.70104977	22.08251301	21.76453059	22.17220393
AT5G60630	AT5G60630	0.368465117	1.955010197	0.287163024	0.595253997	0.768144302	2.406735483	2.059122367	0	5.081062347	2.84373554	1.702144047	1.378223416	3.345835304	2.720566324	0.791864426
AT5G60640	AT5G60640	-0.437505912	6.255561611	5.730560652	0.02186039	0.082372029	63.59184373	85.32869049	74.0072243	72.15108532	51.18723972	57.02182557	84.07162835	76.28504494	90.68554412	90.27254456
AT5G60650	AT5G60650	0.562606128	1.408651092	0.330632843	0.568769948	0.748912638	1.088049985	0.985977358	0	0	0.947911847	3.404288093	0	1.338334122	1.813710882	0.791864426
AT5G60660	AT5G60660	1.136733545	1.410535367	1.493977508	0.229336395	0.426141055	1.632239524	0.706823683	1.72109824	1.016212469	3.791647387	0	0.459407805	0.669167061	0.906855441	0.791864426
AT5G60670	AT5G60670	-0.393658871	7.284697204	4.208353969	0.047360712	0.144970744	130.4976434	174.8096348	74.0072243	139.2211083	123.2285401	185.5337011	163.5491786	167.9609323	202.2287634	165.499665
AT5G60680	AT5G60680	0.420986266	4.946633388	3.384567771	0.073849954	0.200432089	34.49869568	25.80303175	43.02745599	29.47016161	24.64570801	40.85145712	20.67335123	22.75168007	28.11251868	31.67457704
AT5G60690	AT5G60690	-0.706072308	4.769197832	9.785716232	0.003422536	0.019580873	18.78718815	31.02728401	17.2109824	19.30803692	19.90614878	18.72358451	28.94269173	34.1275201	31.73994044	29.29898376
AT5G60700	AT5G60700	-0.149992912	2.402879545	0.08001153	0.778859639	0.88423427	3.462977453	3.885656551	3.442196479	4.064849877	3.791647387	2.55321607	4.134670247	2.007501183	5.441132647	3.95932213
AT5G60710	AT5G60710	0.658399478	5.112461333	9.248867464	0.004315919	0.023570862	42.04898785	26.26202157	49.91184895	37.59986136	48.34350418	32.34073689	28.02387612	21.41334595	32.64679588	22.96406835
AT5G60720	AT5G60720	0.566733715	1.163342186	0.260102665	0.613081191	0.775213773	0.703799085	0.510784164	0	1.016212469	0.947911847	0.851072023	0.459407805	0	0	1.583728852
AT5G60730	AT5G60730	-1.365975012	1.160886584	1.165123958	0.287397701	0.495196698	0.212768006	0.902863202	0	0	0	0.851072023	0.459407805	1.338334122	1.813710882	0
AT5G60740	AT5G60740	3.712245493	1.62889111	15.66472214	0.000330333	0.002783097	3.421692342	0.22671386	3.442196479	3.048637408	3.791647387	3.404288093	0	0	0.906855441	0
AT5G60750	AT5G60750	0.01771142	4.205777816	0.004579748	0.946409974	0.975351747	17.20965703	16.95203651	20.65317888	15.24318704	14.2186777	18.72358451	15.16045757	15.3908424	19.04396427	18.2128818
AT5G60760	AT5G60760	0.737688856	2.93814826	2.931618469	0.095238114	0.238100975	8.136604615	4.481542717	10.32658944	5.081062347	9.479118466	7.65964821	6.431709272	3.345835304	1.813710882	6.334915407
AT5G60770	AT5G60770	3.126764448	0.954050552	4.967178408	0.032555933	0.110462152	0.703799085	0	0	1.016212469	0.947911847	0.851072023	0	0	0	0
AT5G60790	AT5G60790	1.480117318	5.987278601	53.53671119	1.08E-08	2.46E-07	96.9147434	33.7418204	139.4089574	88.41048483	90.05162543	69.78790592	35.8338088	33.45835304	30.833085	34.84203474
AT5G60800	AT5G60800	1.485300675	6.367824523	45.67251024	5.99E-08	1.19E-06	125.0068488	43.59601553	160.0621363	124.9941337	129.863923	85.10720234	39.96847905	64.9092049	23.57824147	45.9281367
AT5G60820	AT5G60820	0.653768623	4.439851762	7.00456816	0.011874292	0.051893671	25.21816578	16.06213567	22.37427712	30.48637408	28.4373554	19.57465654	16.99808879	12.71417416	16.32339794	18.2128818
AT5G60840	AT5G60840	-1.039473248	4.377900867	12.92548577	0.000941466	0.006775449	12.37323172	24.19661325	17.2109824	11.17833716	6.635382926	14.4682244	26.18624489	33.45835304	18.13710882	19.00474622
AT5G60850	AT5G60850	0.738486997	3.72225097	4.839027046	0.034152549	0.114597491	15.65159732	8.537681398	22.37427712	11.17833716	9.479118466	19.57465654	13.32282635	8.03000473	7.25484353	5.543050981
AT5G60860	AT5G60860	-0.06637915	3.461210825	0.034317146	0.854046458	0.928911469	8.643624164	9.449008321	3.442196479	12.19454963	10.42703031	8.510720234	9.647563909	10.03750591	5.441132647	12.66983081
AT5G60870	AT5G60870	-0.297425083	2.767702767	0.398656127	0.531669001	0.718183476	5.024929406	5.568546527	8.605491198	6.097274816	2.84373554	2.55321607	5.512893662	7.360837669	5.441132647	3.95932213
AT5G60890	AT5G60890	1.035961963	1.093680178	0.715357228	0.403112431	0.606407199	0.638304018	0.282143717	0	0	0	2.55321607	0.459407805	0.669167061	0	0
AT5G60900	AT5G60900	-0.234231016	2.370847184	0.172222122	0.680543075	0.819476663	3.443506046	3.687551381	5.163294719	4.064849877	2.84373554	1.702144047	4.594078052	2.007501183	1.813710882	6.334915407
AT5G60910	AT5G60910	-0.12030366	5.867491494	0.37034867	0.546535623	0.731042919	53.27736096	58.34845293	41.30635775	46.74577359	57.82262264	67.23468985	67.53294736	68.25504021	45.34277206	52.26305211
AT5G60920	AT5G60920	-0.277965019	6.514983836	2.034445054	0.16216119	0.340528737	82.46269923	98.26323593	120.4768768	54.87547334	71.0933885	83.40505829	86.82807518	95.02172264	110.6363638	100.5667821
AT5G60930	AT5G60930	-0.09724802	4.576423495	0.155359861	0.695729573	0.827803087	20.9021223	23.04302128	17.2109824	14.22697457	27.48944355	24.68108868	19.75453562	25.42834831	20.85767515	26.13152606
AT5G60940	AT5G60940	-0.906968846	3.148820565	4.597074048	0.03867002	0.125315296	4.674882773	8.828672725	3.442196479	7.113487285	4.739559233	3.404288093	11.94460293	4.684169426	9.975409853	8.710508685
AT5G60950	AT5G60950	-0.547822468	3.340809202	1.76818346	0.191753899	0.380682725	7.099780097	9.567958273	10.32658944	8.129699754	5.68747108	4.255360117	12.86341854	4.015002365	6.347988089	15.04542409
AT5G60960	AT5G60960	-0.811467683	4.335488173	7.215443518	0.010762613	0.047984654	12.22773161	23.02188453	5.163294719	18.29182445	7.583294773	17.87251249	25.26742928	14.72167534	29.92622956	22.17220393
AT5G60970	AT5G60970	0.580085014	1.287472543	0.321223436	0.574298595	0.753159606	0.875281979	0.647401588	0	0	0.947911847	2.55321607	0.459407805	1.338334122	0	0.791864426
AT5G60980	AT5G60980	-0.50506821	4.010073081	2.992205563	0.092008434	0.23263894	11.96716712	16.43650273	15.48988416	11.17833716	7.583294773	13.61715237	19.29512782	13.38334122	17.23025338	15.83728852
AT5G60990	AT5G60990	0.668988671	3.912004634	4.99573027	0.031536118	0.107926653	16.17814223	10.85980471	8.605491198	16.25939951	15.16658955	24.68108868	9.188156103	11.37584003	11.78912074	11.08610196
AT5G61000	AT5G61000	-0.403824785	2.855394631	0.75349901	0.390970875	0.594855577	4.34346124	6.084247321	1.72109824	6.097274816	1.895823693	7.65964821	6.891117078	6.691670608	3.627421765	7.126779833
AT5G61010	AT5G61010	-0.864730162	4.365093022	7.328195889	0.010214557	0.046180656	12.84689331	24.05350378	10.32658944	20.32424939	11.37494216	9.361792257	20.67335123	12.71417416	20.85767515	41.96881457
AT5G61020	AT5G61020	-0.351032337	6.213396865	3.155059656	0.083923134	0.218369184	62.17746075	80.92455383	46.46965247	63.0051731	54.97888711	84.25613031	88.20629859	64.24003784	101.5678094	69.68406948
AT5G61030	AT5G61030	-0.403436106	4.837605722	3.084916983	0.087303049	0.224374088	22.12916978	30.20403237	15.48988416	21.34046186	22.74988432	28.93644879	33.99617758	24.75918125	33.55365133	28.50711933
AT5G61040	AT5G61040	-0.591600522	3.080789268	2.013506327	0.16428131	0.343670458	5.201204804	8.307610153	5.163294719	3.048637408	6.635382926	5.957504164	5.053485857	8.699171791	9.975409853	9.502373111
AT5G61060	AT5G61060	-0.39713897	3.842399179	1.667461142	0.204615048	0.395948564	10.42074037	14.36229109	6.884392959	13.2107621	11.37494216	10.21286428	13.78223416	10.03750591	15.4165425	18.2128818
AT5G61070	AT5G61070	-0.409365319	2.351684375	0.501770644	0.483165994	0.67671034	2.696079553	3.522386525	1.72109824	1.016212469	3.791647387	4.255360117	6.431709272	2.676668243	1.813710882	3.167457704
AT5G61090	AT5G61090	1.021122612	2.175792188	3.172337401	0.083113356	0.217044712	4.059996359	2.12047105	3.442196479	3.048637408	3.791647387	5.957504164	1.378223416	2.007501183	2.720566324	2.375593278
AT5G61100	AT5G61100	-1.060552238	1.096059285	0.69316577	0.410436067	0.612693864	0.43027456	0.706823683	1.72109824	0	0	0	0.459407805	0.669167061	0.906855441	0.791864426
AT5G61120	AT5G61120	0.669073247	2.852383087	1.832898793	0.184004815	0.370844835	6.2849795	4.442961703	0	5.081062347	4.739559233	15.31929642	4.594078052	4.684169426	4.534277206	3.95932213
AT5G61130	AT5G61130	-0.125883803	6.316475738	0.408251858	0.526797379	0.714042458	75.05029307	81.10444083	89.49710846	44.71334865	91.94744912	74.04326603	89.58452201	76.954212	89.77868868	68.10034063
AT5G61140	AT5G61140	0.678918241	3.678393788	4.627695722	0.03806374	0.123902006	13.62732241	8.809791533	6.884392959	15.24318704	17.06241324	15.31929642	10.10697171	8.03000473	9.975409853	7.126779833
AT5G61150	AT5G61150	-0.374276319	4.741877788	2.618227651	0.114144139	0.26958679	21.42964599	27.71175591	20.65317888	18.29182445	24.64570801	22.12787261	28.02387612	33.45835304	20.85767515	28.50711933
AT5G61170	AT5G61170	-0.271833569	7.623435247	2.562638679	0.117927931	0.275665735	175.8514483	213.6646299	148.0144486	199.177644	154.509631	201.7040695	207.6523279	199.4117841	257.5469453	190.0474622
AT5G61190	AT5G61190	0.240210912	4.940895434	1.000886345	0.323599826	0.533083844	31.27257078	26.28999541	22.37427712	45.72956112	24.64570801	32.34073689	37.21203222	22.08251301	24.48509691	21.3803395
AT5G61200	AT5G61200	0.463484958	2.591075684	0.980227887	0.328578758	0.538235461	5.283775027	3.766812361	5.163294719	5.081062347	6.635382926	4.255360117	4.134670247	3.345835304	3.627421765	3.95932213
AT5G61210	AT5G61210	1.302460984	5.780118885	46.15891051	5.36E-08	1.08E-06	78.91014898	32.01797767	80.89161726	90.44290977	79.62459512	64.68147378	28.02387612	32.78918598	30.833085	36.42576359
AT5G61220	AT5G61220	-0.159131488	4.513323258	0.444043473	0.509314693	0.699267723	19.61405022	22.06216088	17.2109824	19.30803692	18.95823693	22.97894463	22.51098245	25.42834831	18.13710882	22.17220393
AT5G61230	AT5G61230	-0.107621231	5.706843828	0.305648967	0.58369033	0.76066201	48.27531274	52.53670022	43.02745599	49.794411	56.8747108	43.40467319	49.15663515	45.50336014	48.97019383	66.51661178
AT5G61240	AT5G61240	-0.337838456	5.218611581	2.587284576	0.116232871	0.272903933	30.56991234	39.70139905	24.09537535	37.59986136	26.54153171	34.04288093	35.374401	37.47335541	47.15648294	38.80135687
AT5G61250	AT5G61250	-0.788470688	2.45600448	1.909921296	0.175266229	0.359041495	2.969550122	4.749660613	5.163294719	4.064849877	0.947911847	1.702144047	3.675262441	4.684169426	2.720566324	7.918644259
AT5G61260	AT5G61260	0.178152074	1.739385179	0.050005396	0.824285044	0.911815497	1.830737929	1.419627451	1.72109824	3.048637408	0	2.55321607	2.756446831	1.338334122	0	1.583728852
AT5G61270	AT5G61270	0.842104363	1.556633825	0.97541085	0.329754697	0.539405142	1.627500976	0.824665677	0	1.016212469	3.791647387	1.702144047	1.837631221	0.669167061	0	0.791864426
AT5G61280	AT5G61280	1.349442405	1.707078971	2.980182634	0.092639353	0.233813946	2.734968413	0.855340018	3.442196479	3.048637408	1.895823693	2.55321607	1.837631221	0	0	1.583728852
AT5G61290	AT5G61290	-1.500861888	1.97620106	3.945847669	0.05443806	0.160915215	0.923701891	3.171850587	0	0	2.84373554	0.851072023	3.215854636	2.676668243	3.627421765	3.167457704
AT5G61300	AT5G61300	-0.956490381	2.056731881	1.995815711	0.166098159	0.346328811	1.642179879	3.25689133	1.72109824	3.048637408	0.947911847	0.851072023	2.756446831	2.007501183	2.720566324	5.543050981
AT5G61310	AT5G61310	-0.469422143	5.27359478	4.221197189	0.047041479	0.144345279	29.39381519	42.42057315	17.2109824	29.47016161	27.48944355	43.40467319	48.23781954	34.79668716	52.59761559	34.05017031
AT5G61330	AT5G61330	-0.186282598	4.250596794	0.438034485	0.512177295	0.701265713	16.30861515	17.92942784	17.2109824	18.29182445	16.11450139	13.61715237	21.13275904	24.75918125	16.32339794	9.502373111
AT5G61340	AT5G61340	-0.425192262	2.370981083	0.455477124	0.503944632	0.69398916	3.088666909	3.909209548	3.442196479	7.113487285	0.947911847	0.851072023	4.134670247	2.676668243	0.906855441	7.918644259
AT5G61360	AT5G61360	-1.328034232	1.154508967	1.131098031	0.294439128	0.501875068	0.254053117	0.709813726	0	1.016212469	0	0	1.378223416	0.669167061	0	0.791864426
AT5G61370	AT5G61370	-0.295344431	1.649589104	0.135645586	0.714749487	0.840978777	1.211905319	1.53148936	0	3.048637408	0.947911847	0.851072023	2.297039026	1.338334122	0.906855441	1.583728852
AT5G61380	AT5G61380	1.99819359	5.145366224	77.27656958	1.37E-10	4.19E-09	58.10211491	14.35550913	58.51734015	71.13487285	64.45800557	38.29824105	15.16045757	13.38334122	15.4165425	13.46169524
AT5G61390	AT5G61390	1.288674133	2.558448626	5.781777049	0.021318103	0.080794144	6.751666457	2.693667351	6.884392959	6.097274816	12.32285401	1.702144047	2.756446831	1.338334122	2.720566324	3.95932213
AT5G61400	AT5G61400	-1.742009891	1.276516195	2.002109175	0.165449098	0.345181808	0.43027456	0.968265382	1.72109824	0	0	0	2.297039026	0.669167061	0.906855441	0
AT5G61410	AT5G61410	-0.026059396	7.654430743	0.025163335	0.874824147	0.934804207	198.4532469	201.7324177	220.3005747	175.8047572	185.7907219	211.9169338	177.7908206	228.8551348	190.4396427	209.8440729
AT5G61412	AT5G61412	-0.237092087	1.751032143	0.070536643	0.792032529	0.892507902	1.373447858	2.098844641	0	0	3.791647387	1.702144047	1.378223416	0.669167061	6.347988089	0
AT5G61420	AT5G61420	-1.282679941	3.402932034	8.334460517	0.006462147	0.032449544	5.43099401	11.68356275	10.32658944	6.097274816	1.895823693	3.404288093	11.02578732	20.07501183	10.88226529	4.751186556
AT5G61430	AT5G61430	-1.695689939	2.274793064	7.058476003	0.011578827	0.050887681	1.346841651	4.521020165	1.72109824	1.016212469	0.947911847	1.702144047	3.675262441	5.353336487	2.720566324	6.334915407
AT5G61440	AT5G61440	-0.69040189	5.503394659	9.443729853	0.003965805	0.022085248	32.25334257	53.10012373	29.25867007	30.48637408	19.90614878	49.36217735	55.12893662	46.84169426	65.29359177	45.13627228
AT5G61450	AT5G61450	0.695051027	4.852287831	9.128680876	0.004548203	0.02457016	33.78962334	21.66995932	22.37427712	44.71334865	33.17691463	34.89395296	17.9169044	20.07501183	21.76453059	26.92339048
AT5G61455	AT5G61455	1.611157139	3.468614368	18.40326462	0.000123296	0.001167048	15.72992701	4.761759846	13.76878592	26.4215242	14.2186777	8.510720234	6.891117078	4.684169426	2.720566324	4.751186556
AT5G61460	AT5G61460	0.110754921	3.994465881	0.140255182	0.710167192	0.838072572	14.66295234	13.46556379	10.32658944	21.34046186	14.2186777	12.76608035	16.07927318	17.39834358	10.88226529	9.502373111
AT5G61480	AT5G61480	-0.473611816	5.062003768	2.383252442	0.131159952	0.29486588	29.4573668	35.77673816	68.84392959	10.16212469	21.80197247	17.02144047	44.5625571	28.10501656	37.18107309	33.25830589
AT5G61490	AT5G61490	-1.342507694	1.1620559	1.106590864	0.299651934	0.507366722	0.43027456	0.845367695	1.72109824	0	0	0	0.459407805	1.338334122	0	1.583728852
AT5G61500	AT5G61500	0.21336986	5.596826463	1.117268504	0.297365886	0.504767074	50.16133731	43.13455248	41.30635775	65.03759804	48.34350418	45.95788926	47.31900393	52.86419781	33.55365133	38.80135687
AT5G61510	AT5G61510	0.774661803	4.987393155	11.45749621	0.001698883	0.011061767	38.11548515	23.00815438	27.53757183	32.51879902	46.44768049	45.95788926	18.37631221	25.42834831	18.13710882	30.09084819
AT5G61520	AT5G61520	-0.009221888	1.794297378	0.000105232	0.991870411	0.996154331	1.692996043	1.946197003	0	2.032424939	4.739559233	0	0.91881561	2.676668243	1.813710882	2.375593278
AT5G61530	AT5G61530	0.813305833	4.945944283	13.1140112	0.000874085	0.00636052	38.7782203	21.59972973	41.30635775	38.61607383	44.55185679	30.63859284	23.42979806	20.74417889	14.50968706	27.71525491
AT5G61540	AT5G61540	-0.157713843	1.602636141	0.034742788	0.853154747	0.928622016	1.170620208	1.355288726	0	2.032424939	0.947911847	1.702144047	1.837631221	2.676668243	0.906855441	0
AT5G61560	AT5G61560	3.054302281	4.939486502	139.0755139	4.31E-14	2.27E-12	56.13268257	6.648673818	41.30635775	72.15108532	62.56218188	48.51110533	7.350524883	8.03000473	7.25484353	3.95932213
AT5G61570	AT5G61570	-0.502673023	3.638582572	2.2748274	0.139989149	0.307708529	8.722542525	12.63211156	8.605491198	9.145912224	9.479118466	7.65964821	11.94460293	10.03750591	19.04396427	9.502373111
AT5G61580	AT5G61580	-0.705646381	3.791502506	4.410763433	0.042594702	0.134206379	8.915046771	14.52699346	10.32658944	5.081062347	6.635382926	13.61715237	16.53868099	14.72167534	18.13710882	8.710508685
AT5G61590	AT5G61590	-0.536605792	3.769699287	2.745964913	0.105964243	0.256283333	9.592622697	13.43681604	10.32658944	7.113487285	13.27076585	7.65964821	16.07927318	17.39834358	9.975409853	10.29423754
AT5G61600	AT5G61600	1.589616859	3.432593736	17.21033538	0.000188084	0.001689362	15.02647622	5.265394709	15.48988416	14.22697457	14.2186777	16.17036844	1.378223416	8.699171791	5.441132647	5.543050981
AT5G61610	AT5G61610	0.526298176	1.030577585	0.157052428	0.694163153	0.827130046	0.643042566	0.453427721	1.72109824	0	0	0.851072023	0	0	1.813710882	0
AT5G61640	AT5G61640	-0.758670796	3.91715016	4.787772383	0.03505904	0.116534495	8.948493445	16.71501094	1.72109824	12.19454963	14.2186777	7.65964821	12.40401074	14.72167534	13.60283162	26.13152606
AT5G61650	AT5G61650	2.922493773	1.619034047	8.617501842	0.005696277	0.02940594	2.988612227	0.229703903	1.72109824	0	8.53120662	1.702144047	0.91881561	0	0	0
AT5G61660	AT5G61660	0.764012359	4.329356974	4.725754615	0.036191201	0.11937079	25.21316959	13.32863415	39.58525951	10.16212469	17.06241324	34.04288093	24.80802148	10.03750591	14.50968706	3.95932213
AT5G61670	AT5G61670	-0.360972436	4.844012205	1.93320987	0.172722258	0.355820814	22.38652647	30.35381862	8.605491198	38.61607383	22.74988432	19.57465654	24.34861367	35.46585422	29.92622956	31.67457704
AT5G61690	AT5G61690	0.530187266	1.027489703	0.1643374	0.68753075	0.8235163	0.508106235	0.365257872	0	2.032424939	0	0	0	0.669167061	0	0.791864426
AT5G61720	AT5G61720	2.487973218	1.467488133	6.500800994	0.015062543	0.062150808	2.104262454	0.365257872	0	4.064849877	0.947911847	3.404288093	0	0.669167061	0	0.791864426
AT5G61730	AT5G61730	-0.052414323	2.860823539	0.014408333	0.905105632	0.95339494	5.465198277	5.965480937	5.163294719	6.097274816	3.791647387	6.808576187	4.134670247	6.022503548	8.161698971	5.543050981
AT5G61740	AT5G61740	-0.694824347	2.388543684	1.29913833	0.261701932	0.464774103	2.41068168	4.287707913	1.72109824	1.016212469	0.947911847	5.957504164	5.512893662	2.007501183	7.25484353	2.375593278
AT5G61760	AT5G61760	-0.29779315	4.17324929	1.093091134	0.302575603	0.510628355	15.35070899	17.59575194	22.37427712	18.29182445	11.37494216	9.361792257	21.13275904	15.3908424	17.23025338	16.62915294
AT5G61770	AT5G61770	-0.063640237	4.850478126	0.08339834	0.774357042	0.880890589	25.91169542	27.78147296	18.93208064	27.43773667	27.48944355	29.78752082	29.40209953	24.75918125	30.833085	26.13152606
AT5G61780	AT5G61780	1.308531166	6.058506091	42.50498567	1.25E-07	2.36E-06	95.52386335	38.64873919	86.05491198	135.1562584	91.94744912	68.93683389	35.8338088	38.14252247	36.27421765	44.34440785
AT5G61790	AT5G61790	-0.435313983	7.765444526	6.693001825	0.013748883	0.058175622	181.992183	247.3912302	149.7355468	204.2587063	186.7386338	187.2358451	241.6485055	218.1484618	224.9001494	304.867804
AT5G61800	AT5G61800	2.040088287	2.461708725	11.99838598	0.001363328	0.009186005	7.394325974	1.760268872	10.32658944	6.097274816	3.791647387	9.361792257	1.837631221	0.669167061	4.534277206	0
AT5G61810	AT5G61810	-0.207671297	3.938406	0.483090478	0.491371627	0.683057151	12.32805437	14.63321546	10.32658944	12.19454963	12.32285401	14.4682244	11.48519513	18.06751064	9.975409853	19.00474622
AT5G61820	AT5G61820	3.070653456	8.914145018	228.8203924	2.04E-17	1.91E-15	872.9655114	103.8411826	1161.741312	944.061384	804.7771578	581.282192	90.04392981	93.68338852	90.68554412	140.9518678
AT5G61830	AT5G61830	0.142277032	3.469941464	0.170036241	0.682461139	0.820694519	10.00388911	9.023648789	10.32658944	9.145912224	9.479118466	11.0639363	11.02578732	4.684169426	10.88226529	9.502373111
AT5G61840	AT5G61840	-0.583600404	3.923225062	3.60213425	0.065534926	0.183529364	10.40954441	15.8778893	10.32658944	5.081062347	15.16658955	11.0639363	15.16045757	14.72167534	15.4165425	18.2128818
AT5G61865	AT5G61865	0.572146912	1.618875227	0.462204277	0.500830934	0.691567021	1.60329102	1.38190957	0	1.016212469	2.84373554	2.55321607	0	1.338334122	1.813710882	2.375593278
AT5G61880	AT5G61880	0.358413965	3.843655454	1.450688497	0.23607219	0.434863911	14.91095734	11.26590957	17.2109824	18.29182445	11.37494216	12.76608035	12.40401074	12.0450071	12.69597618	7.918644259
AT5G61890	AT5G61890	1.211221264	2.247146162	4.509396498	0.040465234	0.12927132	5.003115702	2.118544462	6.884392959	5.081062347	3.791647387	4.255360117	1.378223416	2.676668243	3.627421765	0.791864426
AT5G61900	AT5G61900	0.43637908	1.565169001	0.264205636	0.610304432	0.774541866	1.825536122	1.163241446	3.442196479	1.016212469	2.84373554	0	1.378223416	0.669167061	1.813710882	0.791864426
AT5G61910	AT5G61910	0.140648512	3.624388867	0.158112812	0.693186784	0.82642207	11.28842429	9.596722781	10.32658944	12.19454963	13.27076585	9.361792257	14.24164196	12.71417416	2.720566324	8.710508685
AT5G61920	AT5G61920	0.253040962	2.371248664	0.227568184	0.636140936	0.790441246	3.729367178	3.174840629	1.72109824	6.097274816	2.84373554	4.255360117	4.134670247	2.676668243	2.720566324	3.167457704
AT5G61930	AT5G61930	-1.563447754	2.019801089	4.478771283	0.041113654	0.130843455	1.310295087	3.451004261	3.442196479	0	0.947911847	0.851072023	2.756446831	3.345835304	4.534277206	3.167457704
AT5G61940	AT5G61940	-1.03879284	1.349126022	0.973312352	0.33026878	0.539958378	0.466821123	1.35821751	0	1.016212469	0	0.851072023	0.459407805	0.669167061	2.720566324	1.583728852
AT5G61950	AT5G61950	-0.055447018	1.290320832	0.002956737	0.956928488	0.978780862	0.921305639	0.845367695	1.72109824	1.016212469	0.947911847	0	0.459407805	1.338334122	0	1.583728852
AT5G61960	AT5G61960	0.978764415	6.883139527	28.88828374	4.42E-06	6.05E-05	158.9581472	79.3385155	204.8106905	163.6102076	151.6658955	115.7457952	88.20629859	83.6458826	67.10730265	78.39457817
AT5G61970	AT5G61970	-0.128660093	4.145475388	0.212631937	0.647413859	0.798131317	15.9477279	16.994504	22.37427712	17.27561198	11.37494216	12.76608035	13.32282635	17.39834358	19.04396427	18.2128818
AT5G61980	AT5G61980	0.355245939	3.18252749	0.808769007	0.374305153	0.581416146	7.953302328	6.694994483	3.442196479	5.081062347	11.37494216	11.91500833	5.512893662	8.699171791	5.441132647	7.126779833
AT5G61990	AT5G61990	-0.656534204	2.156627383	1.108349665	0.299273785	0.507052477	1.833134181	3.422256507	0	2.032424939	1.895823693	3.404288093	2.756446831	3.345835304	3.627421765	3.95932213
AT5G62000	AT5G62000	0.522822388	7.04533737	9.34373803	0.004141512	0.022808834	156.0255928	107.9864815	184.1575116	128.0427711	170.6241324	141.2779559	101.5291249	119.1117368	105.1952312	106.1098331
AT5G62020	AT5G62020	3.742769514	5.739956837	249.8789165	4.96E-18	5.41E-16	104.8988402	7.873063625	125.6401715	84.34563495	102.3744794	107.2350749	6.891117078	5.353336487	8.161698971	11.08610196
AT5G62030	AT5G62030	-0.196567832	3.960819896	0.480425697	0.492561424	0.683848049	12.6376622	14.73940337	10.32658944	12.19454963	16.11450139	11.91500833	14.24164196	15.3908424	12.69597618	16.62915294
AT5G62040	AT5G62040	0.08143183	1.090407299	0.004433233	0.947272844	0.975559913	0.449745967	0.396995668	0	0	0.947911847	0.851072023	0.91881561	0.669167061	0	0
AT5G62050	AT5G62050	0.195907019	4.458422353	0.654151909	0.423806896	0.624097396	22.0378069	19.24385282	22.37427712	27.43773667	17.06241324	21.27680058	18.37631221	18.7366777	20.85767515	19.00474622
AT5G62070	AT5G62070	1.474380593	4.945196723	43.85908294	9.10E-08	1.74E-06	46.68688705	16.16215993	61.95953663	45.72956112	40.76020941	38.29824105	17.4574966	16.72917652	15.4165425	15.04542409
AT5G62090	AT5G62090	1.108396954	4.782376999	24.49072088	1.66E-05	0.000198068	36.89554477	17.14009155	37.86416127	30.48637408	34.12482648	45.10681724	16.07927318	18.7366777	16.32339794	17.42101737
AT5G62100	AT5G62100	-0.579134877	1.742407711	0.501887116	0.483115557	0.67671034	1.112259941	1.999700272	0	0	1.895823693	2.55321607	1.378223416	4.015002365	1.813710882	0.791864426
AT5G62110	AT5G62110	1.237186992	0.949481882	0.844740772	0.364002697	0.574378558	0.449745967	0.114851951	0	0	0.947911847	0.851072023	0.459407805	0	0	0
AT5G62130	AT5G62130	0.281516611	4.116857976	1.014902442	0.320279915	0.529155923	17.15415628	14.53931035	15.48988416	14.22697457	14.2186777	24.68108868	12.40401074	14.05250828	12.69597618	19.00474622
AT5G62140	AT5G62140	-0.948498657	3.661847274	7.298913367	0.010353948	0.046659651	7.225239332	13.45665492	8.605491198	6.097274816	5.68747108	8.510720234	15.61986538	19.40584476	10.88226529	7.918644259
AT5G62150	AT5G62150	1.250501385	1.299107146	1.477596458	0.23185677	0.429330958	1.605633316	0.591971732	3.442196479	2.032424939	0.947911847	0	0	0.669167061	0.906855441	0.791864426
AT5G62165	AT5G62165	0.099156654	3.880692001	0.116106333	0.735225366	0.855551301	13.34146128	12.61002345	10.32658944	13.2107621	17.06241324	12.76608035	12.40401074	15.3908424	9.975409853	12.66983081
AT5G62170	AT5G62170	0.384017844	3.513250215	0.99082729	0.326011267	0.535370668	11.64481338	7.875557876	15.48988416	6.097274816	11.37494216	13.61715237	16.07927318	6.022503548	5.441132647	3.95932213
AT5G62180	AT5G62180	2.080571148	2.663038789	15.59577253	0.000338888	0.002840308	8.597546549	1.934403854	6.884392959	13.2107621	6.635382926	7.65964821	2.756446831	0	1.813710882	3.167457704
AT5G62190	AT5G62190	0.025508917	6.891259221	0.02271877	0.881010145	0.939074072	117.3660435	116.0900336	96.38150142	131.0914085	119.4368927	122.5543714	115.3113591	123.7959063	121.5186291	103.7342398
AT5G62200	AT5G62200	-0.194742369	4.483597579	0.54885311	0.463466653	0.660094605	18.91776898	21.95298293	15.48988416	17.27561198	28.4373554	14.4682244	18.83572001	28.10501656	16.32339794	24.5477972
AT5G62210	AT5G62210	-0.358720766	4.464507702	1.786378358	0.189536154	0.377680907	16.76601313	23.31531499	8.605491198	17.27561198	19.90614878	21.27680058	16.99808879	18.7366777	29.01937412	28.50711933
AT5G62220	AT5G62220	0.001675084	4.538591112	3.70E-05	0.995180912	0.997851003	22.20681333	21.28219536	25.81647359	25.40531173	26.54153171	11.0639363	23.88920587	23.42084713	17.23025338	20.58847507
AT5G62230	AT5G62230	-0.285858596	4.248640036	0.947196567	0.336759312	0.546206222	14.39822047	18.32546581	5.163294719	12.19454963	18.95823693	21.27680058	24.34861367	20.07501183	15.4165425	13.46169524
AT5G62240	AT5G62240	-2.924617383	1.024001459	3.235286178	0.080958884	0.212906199	0	0.766245778	0	0	0	0	0.459407805	0	1.813710882	0.791864426
AT5G62260	AT5G62260	-0.940276489	2.04041476	1.627374344	0.210024325	0.402508157	1.317893147	2.888704674	0	1.016212469	0	4.255360117	4.134670247	3.345835304	0.906855441	3.167457704
AT5G62270	AT5G62270	-0.22765044	4.6433899	0.921607572	0.34329029	0.553368188	21.87694175	24.77013218	27.53757183	21.34046186	19.90614878	18.72358451	27.56446831	26.09751537	27.20566324	18.2128818
AT5G62280	AT5G62280	-1.425348093	2.565389235	5.996047899	0.019202211	0.074709772	1.891494448	5.732709186	0	4.064849877	0.947911847	2.55321607	5.053485857	8.03000473	2.720566324	7.126779833
AT5G62290	AT5G62290	-0.348144632	3.948337915	1.191906369	0.282009545	0.488848156	11.20590803	15.71260193	5.163294719	8.129699754	17.06241324	14.4682244	12.40401074	11.37584003	20.85767515	18.2128818
AT5G62300	AT5G62300	-0.338174002	7.077235825	3.930520016	0.054885989	0.161782249	116.4827996	148.5824469	99.8236979	116.864434	107.1140387	142.1290279	140.5787884	141.8634169	167.7682566	144.1193255
AT5G62350	AT5G62350	-0.120140334	7.464428561	0.496339301	0.485527851	0.678607091	167.1414144	182.2771605	161.7832345	138.2048958	183.8948982	184.6826291	180.5472674	172.6451017	223.0864385	152.8298342
AT5G62360	AT5G62360	0.358271528	5.904322171	3.444253618	0.071457359	0.195663955	65.94614503	51.83900783	67.12283135	48.77819853	72.98921219	74.89433806	42.72492588	60.89420254	56.22503736	47.51186556
AT5G62370	AT5G62370	-0.839705564	1.863921576	1.197560258	0.280888946	0.487392741	1.523063093	2.344256126	3.442196479	0	0.947911847	1.702144047	2.756446831	4.015002365	1.813710882	0.791864426
AT5G62380	AT5G62380	1.047988233	1.619628215	1.467509243	0.233425951	0.431625578	2.620590175	0.995949681	6.884392959	0	1.895823693	1.702144047	1.378223416	0	1.813710882	0.791864426
AT5G62390	AT5G62390	0.44320624	8.249196327	7.323087275	0.010238729	0.046259959	349.3030564	256.7613982	306.3554867	362.7878515	403.8104467	324.2584409	306.8844139	253.6143161	232.154993	234.3918701
AT5G62410	AT5G62410	-0.236031847	4.559717163	0.868004052	0.357553273	0.567992523	20.3328573	23.23682199	22.37427712	24.38909926	21.80197247	12.76608035	28.48328392	20.74417889	26.2988078	17.42101737
AT5G62430	AT5G62430	0.853834755	4.666283734	13.24903969	0.000828981	0.006095896	32.59524768	17.44891737	43.02745599	24.38909926	33.17691463	29.78752082	16.99808879	20.07501183	14.50968706	18.2128818
AT5G62440	AT5G62440	-0.083462219	4.537916419	0.105888739	0.746708809	0.862757244	20.30202976	22.82749881	13.76878592	25.40531173	19.90614878	22.12787261	16.53868099	20.74417889	32.64679588	21.3803395
AT5G62460	AT5G62460	0.859947918	5.180227504	16.86023588	0.000213328	0.001885358	45.54987538	25.35097357	37.86416127	44.71334865	58.77053449	40.85145712	26.6456527	20.74417889	26.2988078	27.71525491
AT5G62470	AT5G62470	0.519870881	4.503547898	4.326838481	0.04450367	0.138659046	25.28795534	17.49881229	25.81647359	16.25939951	28.4373554	30.63859284	20.21394343	18.06751064	19.04396427	12.66983081
AT5G62480	AT5G62480	1.389591267	1.167721338	1.558232081	0.219772457	0.413905492	0.916567091	0.424679967	0	1.016212469	0.947911847	1.702144047	0	0	0.906855441	0.791864426
AT5G62490	AT5G62490	-0.29316112	1.161338607	0.065030307	0.800128425	0.897667399	0.449745967	0.678075929	0	0	0.947911847	0.851072023	0.459407805	0.669167061	0	1.583728852
AT5G62500	AT5G62500	1.088669082	4.377982196	17.3125633	0.000181324	0.001638494	26.62183695	12.42800975	18.93208064	23.37288679	28.4373554	35.74502498	15.61986538	14.05250828	8.161698971	11.87796639
AT5G62520	AT5G62520	6.620048618	5.688547715	408.9987214	1.39E-21	3.93E-19	106.0442279	0.936527586	77.44942078	99.58882199	136.4993059	110.639363	1.378223416	0.669167061	0.906855441	0.791864426
AT5G62530	AT5G62530	0.058083927	5.465468579	0.076567757	0.783544987	0.887093977	44.47949628	41.63540168	56.79624191	44.71334865	39.81229756	36.596097	45.02196491	44.83419308	48.97019383	27.71525491
AT5G62540	AT5G62540	1.521622303	5.7598766	57.37751911	4.96E-09	1.18E-07	82.9832918	28.42867423	110.1502873	82.31321001	73.93712404	65.5325458	28.02387612	24.09001419	29.92622956	31.67457704
AT5G62550	AT5G62550	-0.004795072	3.460260295	0.000171667	0.989616744	0.995180396	8.853203567	9.309740241	5.163294719	9.145912224	6.635382926	14.4682244	10.10697171	10.70667297	10.88226529	5.543050981
AT5G62560	AT5G62560	0.647840931	3.752088815	3.925880213	0.055022382	0.162092964	15.96074189	9.387659638	25.81647359	9.145912224	16.11450139	12.76608035	9.647563909	11.37584003	5.441132647	11.08610196
AT5G62570	AT5G62570	1.729443687	5.504469289	61.25439146	2.33E-09	5.86E-08	72.00537559	21.53512942	89.49710846	70.11866038	73.93712404	54.4686095	18.37631221	18.06751064	17.23025338	32.46644146
AT5G62575	AT5G62575	-0.012653302	4.451704882	0.002622832	0.959431044	0.979277941	19.71214565	20.29509329	13.76878592	25.40531173	21.80197247	17.87251249	20.67335123	19.40584476	18.13710882	22.96406835
AT5G62580	AT5G62580	1.284596794	4.577208732	27.11323279	7.44E-06	9.63E-05	33.30635049	13.99225565	32.70086655	35.56743643	36.02065017	28.93644879	12.40401074	10.03750591	20.85767515	12.66983081
AT5G62600	AT5G62600	0.130515535	4.576285946	0.297204441	0.588914522	0.765159433	23.13144174	21.10878445	18.93208064	29.47016161	23.69779617	20.42572856	22.51098245	22.75168007	15.4165425	23.75593278
AT5G62610	AT5G62610	0.122689839	5.020040008	0.334232379	0.566682757	0.747434092	32.43387406	29.60256756	32.70086655	38.61607383	30.33317909	28.08537677	29.40209953	28.77418362	25.39195235	34.84203474
AT5G62620	AT5G62620	2.035746028	5.373647992	78.59978758	1.11E-10	3.42E-09	67.73700319	16.15047254	56.79624191	81.29699754	75.83294773	57.02182557	22.51098245	9.368338852	14.50968706	18.2128818
AT5G62623	AT5G62623	0.038470429	1.098278428	0.001178539	0.972798808	0.985459737	0.425536012	0.622646073	0	0	0	1.702144047	0	0	0.906855441	1.583728852
AT5G62627	AT5G62627	-0.130340636	1.451956956	0.019212313	0.890511833	0.945305427	0.875281979	1.075071597	0	0	0.947911847	2.55321607	1.378223416	1.338334122	0	1.583728852
AT5G62630	AT5G62630	-0.977408057	1.340630345	0.823058054	0.370163486	0.578679423	0.667252522	1.080127291	1.72109824	0	0.947911847	0	1.837631221	0.669167061	1.813710882	0
AT5G62640	AT5G62640	0.578080748	4.893074815	6.880461921	0.012585785	0.054353138	34.62097482	23.1718378	36.14306303	31.50258655	43.60394495	27.23430475	21.13275904	22.75168007	22.67138603	26.13152606
AT5G62650	AT5G62650	-0.849789748	3.399388338	4.795774295	0.034915804	0.116169319	5.980439312	11.17878642	5.163294719	7.113487285	5.68747108	5.957504164	11.94460293	4.684169426	15.4165425	12.66983081
AT5G62670	AT5G62670	-0.230631503	4.738760795	0.918613343	0.344065906	0.554021026	22.2014166	26.93311522	17.2109824	21.34046186	17.06241324	33.19180891	28.02387612	23.42084713	31.73994044	24.5477972
AT5G62680	AT5G62680	-1.219446176	4.989698903	28.38960872	5.11E-06	6.87E-05	17.18310478	40.59012533	17.2109824	14.22697457	15.16658955	22.12787261	39.04966344	36.80418835	38.99478397	47.51186556
AT5G62690	AT5G62690	-0.085724059	8.059800234	0.29005117	0.593416082	0.766623963	256.4009383	272.8653613	222.0216729	268.2800919	266.3632289	268.9387594	271.5100129	291.0876715	280.2183313	248.6454297
AT5G62700	AT5G62700	0.013959556	8.362112938	0.007470817	0.931587967	0.968373962	328.0601648	326.1229336	283.9812095	302.8313159	327.9774989	397.4506349	299.0744812	328.5610269	348.2324894	328.6237368
AT5G62710	AT5G62710	-0.348382349	4.032014706	1.356497853	0.251606255	0.453034131	13.07422525	16.08713601	17.2109824	9.145912224	12.32285401	13.61715237	20.21394343	9.368338852	18.13710882	16.62915294
AT5G62720	AT5G62720	0.489784847	3.472521173	2.079913514	0.157667649	0.333752061	11.59844143	8.033573431	12.04768768	16.25939951	10.42703031	7.65964821	8.269340493	9.368338852	8.161698971	6.334915407
AT5G62740	AT5G62740	-0.278873009	6.00869014	1.853517632	0.181615346	0.36787127	54.76766352	68.7003853	34.42196479	50.81062347	52.13515157	81.70291424	67.07353955	56.21003311	77.0827125	74.43525604
AT5G62750	AT5G62750	0.965982474	1.702280259	1.555059081	0.220233025	0.414444452	2.070112143	1.044397256	0	2.032424939	2.84373554	3.404288093	1.378223416	2.007501183	0	0.791864426
AT5G62760	AT5G62760	-0.45530987	2.886846855	1.06014851	0.309870992	0.518037684	4.481586175	6.587124813	1.72109824	7.113487285	5.68747108	3.404288093	5.512893662	7.360837669	6.347988089	7.126779833
AT5G62770	AT5G62770	3.421547837	4.80438643	135.3191019	6.44E-14	3.27E-12	54.38690236	4.679508823	61.95953663	49.794411	69.1975648	36.596097	6.431709272	3.345835304	1.813710882	7.126779833
AT5G62790	AT5G62790	0.01332317	6.547239194	0.005923507	0.939066964	0.971804056	92.4936403	91.72625721	98.10259966	81.29699754	90.99953728	99.57542673	79.9369581	102.3825603	94.31296589	90.27254456
AT5G62810	AT5G62810	-0.278430919	5.467402993	1.909611565	0.175300363	0.359041495	37.5256273	46.12465075	30.97976831	36.5836489	33.17691463	49.36217735	51.45367418	45.50336014	47.15648294	40.38508572
AT5G62820	AT5G62820	-0.791420467	2.113967436	1.451051616	0.236014669	0.434837134	1.813662774	3.149221982	1.72109824	2.032424939	0.947911847	2.55321607	4.594078052	2.676668243	4.534277206	0.791864426
AT5G62840	AT5G62840	0.135113532	3.213128723	0.12370747	0.72704466	0.849368686	7.603201739	7.510934859	3.442196479	8.129699754	9.479118466	9.361792257	7.350524883	4.684169426	10.88226529	7.126779833
AT5G62850	AT5G62850	0.544662836	1.023771517	0.187421868	0.667586457	0.81176279	0.491031079	0.282143717	0	1.016212469	0.947911847	0	0.459407805	0.669167061	0	0
AT5G62865	AT5G62865	0.384047327	3.125108562	0.9497572	0.336115224	0.545753697	8.538723023	6.279223385	10.32658944	9.145912224	10.42703031	4.255360117	5.972301467	6.691670608	4.534277206	7.918644259
AT5G62880	AT5G62880	0.205590893	5.300163988	0.997332266	0.324449065	0.534028258	41.43932949	35.34167402	51.63294719	39.6322863	29.38526725	45.10681724	34.91499319	36.80418835	37.18107309	32.46644146
AT5G62890	AT5G62890	-0.67119661	6.113197531	12.20078869	0.001256544	0.00857696	52.3926612	81.88191209	67.12283135	58.94032322	42.6560331	40.85145712	79.01814249	78.29254612	93.40611045	76.81084931
AT5G62900	AT5G62900	-1.002608102	1.342837408	0.821994949	0.370469362	0.579061846	0.508106235	1.165168034	0	2.032424939	0	0	1.378223416	0	0.906855441	2.375593278
AT5G62910	AT5G62910	0.723242854	4.413232514	8.942003263	0.004935865	0.026239605	25.55747971	15.18797572	27.53757183	23.37288679	27.48944355	23.83001665	15.61986538	18.06751064	13.60283162	13.46169524
AT5G62920	AT5G62920	-0.594012785	1.902328549	0.674772403	0.416658883	0.616722335	1.642179879	2.358220688	1.72109824	3.048637408	0.947911847	0.851072023	3.675262441	1.338334122	3.627421765	0.791864426
AT5G62930	AT5G62930	0.204994725	4.811752271	0.869340148	0.357187769	0.567735811	28.69976834	24.98141738	29.25867007	32.51879902	27.48944355	25.5321607	22.05157465	24.09001419	24.48509691	29.29898376
AT5G62940	AT5G62940	1.608814586	3.342369938	14.00430917	0.000618307	0.004743289	15.40261184	4.840714742	27.53757183	12.19454963	14.2186777	7.65964821	1.378223416	8.699171791	4.534277206	4.751186556
AT5G62950	AT5G62950	-0.222779368	4.322040884	0.692105309	0.410791022	0.612693864	16.44679404	19.30546308	12.04768768	17.27561198	23.69779617	12.76608035	22.51098245	21.41334595	19.04396427	14.25355967
AT5G62960	AT5G62960	-1.563465245	2.201485418	5.339758746	0.026525853	0.095252756	1.153545052	3.886580942	0	1.016212469	1.895823693	1.702144047	5.512893662	2.676668243	1.813710882	5.543050981
AT5G62980	AT5G62980	-0.010203808	3.615394584	0.000718186	0.978764205	0.989222826	9.817398217	11.05179073	5.163294719	6.097274816	7.583294773	20.42572856	7.350524883	11.37584003	13.60283162	11.87796639
AT5G62990	AT5G62990	-0.348431021	2.71242689	0.544452377	0.465251585	0.661826072	4.200926849	5.274609661	3.442196479	7.113487285	2.84373554	3.404288093	6.891117078	4.015002365	5.441132647	4.751186556
AT5G63000	AT5G63000	0.029231221	3.228943978	0.005343636	0.942120486	0.973135459	7.619021284	7.729419416	6.884392959	3.048637408	9.479118466	11.0639363	5.512893662	12.0450071	5.441132647	7.918644259
AT5G63010	AT5G63010	-0.078861877	1.950193568	0.013433254	0.908357587	0.955473843	2.678950442	2.18587323	6.884392959	2.032424939	0.947911847	0.851072023	3.215854636	1.338334122	1.813710882	2.375593278
AT5G63020	AT5G63020	-1.685633214	2.96782324	11.73699936	0.001515709	0.010044574	2.406735483	8.464233482	0	5.081062347	2.84373554	1.702144047	10.10697171	9.368338852	7.25484353	7.126779833
AT5G63030	AT5G63030	-0.079811525	4.846108357	0.120943464	0.729985867	0.851598693	26.0168717	27.95049099	20.65317888	34.55122396	28.4373554	20.42572856	27.56446831	22.75168007	29.01937412	32.46644146
AT5G63040	AT5G63040	-0.640629755	2.71944486	1.845802369	0.182505067	0.369078163	3.834891746	5.88030113	5.163294719	2.032424939	4.739559233	3.404288093	5.053485857	6.691670608	5.441132647	6.334915407
AT5G63050	AT5G63050	0.226668535	4.125251878	0.618783396	0.436513529	0.635326179	16.12817238	14.74445906	5.163294719	19.30803692	17.06241324	22.97894463	14.70104977	14.72167534	14.50968706	15.04542409
AT5G63060	AT5G63060	-0.086476943	3.21525654	0.054773706	0.816246884	0.907293054	7.486427249	8.005827874	8.605491198	6.097274816	7.583294773	7.65964821	6.891117078	8.03000473	9.975409853	7.126779833
AT5G63063	AT5G63063	-0.299496668	1.161493098	0.067425024	0.796564162	0.895348557	0.425536012	0.706823683	0	0	0	1.702144047	0.459407805	0.669167061	0.906855441	0.791864426
AT5G63080	AT5G63080	-0.806288486	2.123474123	1.523482622	0.224882032	0.420320725	1.997019016	3.339142352	3.442196479	0	2.84373554	1.702144047	3.215854636	3.345835304	3.627421765	3.167457704
AT5G63085	AT5G63085	-1.074942772	1.946745967	2.164822267	0.149662761	0.321839526	1.129335097	3.030316533	0	1.016212469	0.947911847	2.55321607	2.297039026	2.007501183	5.441132647	2.375593278
AT5G63087	AT5G63087	-0.413962831	2.053318378	0.398635023	0.531679806	0.718183476	1.857344137	2.835340469	0	2.032424939	2.84373554	2.55321607	3.215854636	2.007501183	4.534277206	1.583728852
AT5G63090	AT5G63090	-0.708346688	2.202091756	1.252419149	0.270309861	0.475062544	2.485653844	3.782597749	5.163294719	2.032424939	1.895823693	0.851072023	1.837631221	4.684169426	5.441132647	3.167457704
AT5G63100	AT5G63100	-0.418627511	2.883826064	0.900336527	0.348853439	0.559286313	5.020190858	6.302052313	6.884392959	6.097274816	2.84373554	4.255360117	6.431709272	8.699171791	4.534277206	5.543050981
AT5G63110	AT5G63110	-0.364167068	4.05496983	1.493157534	0.229461743	0.426256321	13.63309369	16.11556113	20.65317888	12.19454963	12.32285401	9.361792257	20.21394343	16.06000946	9.975409853	18.2128818
AT5G63120	AT5G63120	0.537574433	4.017083725	2.979944393	0.092651904	0.233813946	17.66104166	12.82664247	15.48988416	21.34046186	22.74988432	11.0639363	6.431709272	12.71417416	16.32339794	15.83728852
AT5G63130	AT5G63130	2.300100156	5.100025877	95.78945333	8.29E-12	3.04E-10	57.39689298	11.69911451	43.02745599	55.89168581	71.0933885	59.57504164	10.56637952	14.72167534	7.25484353	14.25355967
AT5G63135	AT5G63135	-0.170397319	3.437420514	0.176749418	0.676615538	0.817570351	8.071163504	9.474871794	5.163294719	2.032424939	12.32285401	12.76608035	11.94460293	5.353336487	6.347988089	14.25355967
AT5G63140	AT5G63140	0.065874546	5.604443565	0.108171001	0.744092086	0.860922113	47.36449093	45.86234591	36.14306303	54.87547334	38.86438571	59.57504164	50.53485857	46.84169426	48.06333838	38.00949244
AT5G63150	AT5G63150	-0.229777118	4.657102275	0.827449866	0.368903693	0.57770252	21.34555207	25.36074557	20.65317888	23.37288679	13.27076585	28.08537677	26.18624489	17.39834358	25.39195235	32.46644146
AT5G63160	AT5G63160	2.999547405	7.014799011	192.6745309	3.08E-16	2.36E-14	239.3726697	29.53741021	344.2196479	234.7450804	231.2904906	147.23546	30.32091514	24.75918125	29.01937412	34.05017031
AT5G63180	AT5G63180	-0.385260928	4.524588332	2.270745029	0.140334848	0.308209434	18.4187568	23.19523439	20.65317888	15.24318704	19.90614878	17.87251249	30.78032295	26.09751537	20.85767515	15.04542409
AT5G63190	AT5G63190	-0.483724343	5.930233371	6.533054603	0.014832971	0.06142153	48.91636836	68.93438246	48.19075071	54.87547334	48.34350418	44.25574521	54.21012101	72.27004257	77.98956794	71.26779833
AT5G63200	AT5G63200	0.605380843	3.13936982	2.38428678	0.131078891	0.294842975	9.321903727	5.792376107	12.04768768	9.145912224	7.583294773	8.510720234	7.809932688	2.676668243	6.347988089	6.334915407
AT5G63220	AT5G63220	0.007998222	3.604916373	0.000580396	0.980909266	0.990087253	10.781868	10.94777424	13.76878592	7.113487285	9.479118466	12.76608035	7.350524883	8.699171791	12.69597618	15.04542409
AT5G63260	AT5G63260	1.015332586	5.045672652	22.35231995	3.27E-05	0.000360254	43.17255166	21.32658944	36.14306303	41.66471124	54.03097526	40.85145712	22.05157465	24.75918125	16.32339794	22.17220393
AT5G63280	AT5G63280	-1.420230194	2.91681351	8.583123744	0.005783886	0.029726221	3.317254459	8.086876377	6.884392959	2.032424939	0.947911847	3.404288093	6.891117078	8.699171791	7.25484353	9.502373111
AT5G63290	AT5G63290	2.502616552	3.031878861	27.95050478	5.81E-06	7.74E-05	13.39418274	2.379785839	18.93208064	15.24318704	6.635382926	12.76608035	1.378223416	0.669167061	2.720566324	4.751186556
AT5G63300	AT5G63300	0.908027458	1.345245654	0.831955677	0.367617545	0.576724137	1.305556539	0.571269714	1.72109824	0	0.947911847	2.55321607	1.378223416	0	0.906855441	0
AT5G63310	AT5G63310	-0.061658701	6.928768644	0.114194622	0.737329754	0.856935475	117.1395598	122.5515719	113.5924838	103.6536719	102.3744794	148.9376041	111.1766889	161.9384287	113.3569302	103.7342398
AT5G63320	AT5G63320	2.5588861	7.2146455	196.0105154	2.36E-16	1.83E-14	258.1278773	43.7223594	235.7904588	287.5881288	276.7902592	232.3426624	45.48137271	37.47335541	38.08792853	53.84678096
AT5G63350	AT5G63350	4.613779422	4.403992346	174.7943382	1.39E-15	9.57E-14	42.32182793	1.590911455	37.86416127	30.48637408	54.97888711	45.95788926	2.297039026	0.669167061	1.813710882	1.583728852
AT5G63370	AT5G63370	2.274278802	7.005692479	166.9714455	2.80E-15	1.82E-13	216.8143991	44.59652491	215.13728	222.5505308	222.759284	206.8105017	43.64374149	52.19503075	38.99478397	43.55254343
AT5G63380	AT5G63380	-0.113762985	3.728354664	0.11498044	0.73646237	0.856498165	11.3522807	12.21321135	15.48988416	7.113487285	6.635382926	16.17036844	11.94460293	8.03000473	15.4165425	13.46169524
AT5G63390	AT5G63390	1.388679852	1.166059082	1.455602788	0.235295218	0.433931822	0.875281979	0.394005626	0	0	0.947911847	2.55321607	0	0.669167061	0.906855441	0
AT5G63400	AT5G63400	0.105941521	6.120586881	0.32726178	0.570738475	0.750324443	71.40325429	65.36398837	87.77601022	57.92411075	61.61427003	78.29862615	68.45176297	70.26254139	56.22503736	66.51661178
AT5G63410	AT5G63410	-0.876147084	4.580715496	12.09453522	0.001311447	0.008908134	14.75300565	28.02310908	12.04768768	11.17833716	17.06241324	18.72358451	28.02387612	27.43584949	34.46050677	22.17220393
AT5G63420	AT5G63420	0.354097445	4.169079522	1.619118313	0.211160011	0.403782084	18.64666696	14.83059656	18.93208064	19.30803692	14.2186777	22.12787261	11.48519513	19.40584476	18.13710882	10.29423754
AT5G63440	AT5G63440	-0.093506188	3.800066547	0.098699183	0.755162384	0.868509848	11.80761153	12.74176875	12.04768768	9.145912224	13.27076585	12.76608035	12.40401074	10.70667297	13.60283162	14.25355967
AT5G63450	AT5G63450	4.264056196	3.434096556	50.34180518	2.13E-08	4.57E-07	24.09786202	1.183943464	56.79624191	11.17833716	19.90614878	8.510720234	0	1.338334122	1.813710882	1.583728852
AT5G63460	AT5G63460	0.659252554	4.282950598	5.757003882	0.021578563	0.081544994	22.99034233	14.49977165	29.25867007	14.22697457	24.64570801	23.83001665	12.86341854	10.03750591	14.50968706	20.58847507
AT5G63470	AT5G63470	-0.01878297	4.520875735	0.006234145	0.937492989	0.971183708	21.5113699	21.20812914	25.81647359	18.29182445	18.95823693	22.97894463	24.34861367	21.41334595	20.85767515	18.2128818
AT5G63480	AT5G63480	-0.683164958	2.051575857	0.972115187	0.330562548	0.540132183	1.579081064	3.031379988	0	1.016212469	1.895823693	3.404288093	3.215854636	2.676668243	5.441132647	0.791864426
AT5G63490	AT5G63490	1.402455747	5.274937286	39.05050396	2.90E-07	5.11E-06	57.06236986	21.455963	63.68063487	57.92411075	69.1975648	37.44716903	17.4574966	23.42084713	17.23025338	27.71525491
AT5G63500	AT5G63500	-0.350510498	4.188571882	1.642132737	0.20801275	0.400079391	13.89006028	18.59514295	10.32658944	12.19454963	15.16658955	17.87251249	14.24164196	21.41334595	18.13710882	20.58847507
AT5G63510	AT5G63510	-0.144316001	5.582472145	0.55123164	0.462506552	0.659532834	44.42873407	48.68329322	53.35404543	43.69713618	39.81229756	40.85145712	43.18433369	50.18752956	56.22503736	45.13627228
AT5G63520	AT5G63520	-1.072054431	3.893778593	9.888231526	0.003275591	0.018895139	7.468265408	17.09472858	1.72109824	10.16212469	9.479118466	8.510720234	15.61986538	23.42084713	19.04396427	10.29423754
AT5G63530	AT5G63530	-0.0762639	7.934614898	0.171324755	0.681328755	0.820133911	238.0037516	248.1969351	308.0765849	211.3721936	210.43643	222.1297981	305.9655982	307.816848	184.99851	194.0067844
AT5G63540	AT5G63540	-1.18018062	1.830283496	2.264528738	0.140863162	0.308948255	1.109863689	2.65807638	1.72109824	1.016212469	0	1.702144047	1.837631221	2.676668243	4.534277206	1.583728852
AT5G63550	AT5G63550	0.172386436	5.713940279	0.456818467	0.503321109	0.693586895	51.65711851	47.68702597	12.04768768	78.24836014	47.39559233	68.93683389	60.18242248	36.80418835	46.2496275	47.51186556
AT5G63570	AT5G63570	0.147267329	6.325890272	0.686660052	0.412620942	0.613915192	82.3875494	74.85172212	75.72832254	79.26457261	75.83294773	98.72435471	69.82998639	86.32255085	74.36214618	68.89220506
AT5G63580	AT5G63580	-1.050009148	4.217544029	13.91642117	0.000639596	0.004876307	10.42942512	21.9295802	10.32658944	9.145912224	9.479118466	12.76608035	22.97039026	16.06000946	21.76453059	26.92339048
AT5G63610	AT5G63610	-0.067375269	4.434040984	0.057051995	0.812536749	0.904845905	19.84615547	20.86984884	22.37427712	19.30803692	27.48944355	10.21286428	14.70104977	18.7366777	19.95081971	30.09084819
AT5G63620	AT5G63620	-0.210632438	4.793454183	0.727662285	0.399135199	0.602228513	23.04927377	27.72118773	15.48988416	14.22697457	28.4373554	34.04288093	30.32091514	26.76668243	30.833085	22.96406835
AT5G63630	AT5G63630	-1.179888366	2.010691531	2.426099991	0.127850032	0.290026861	1.346841651	3.100774407	1.72109824	1.016212469	0.947911847	1.702144047	4.594078052	0.669167061	6.347988089	0.791864426
AT5G63640	AT5G63640	0.235985131	4.849293633	1.095738253	0.301999339	0.510067159	29.43142924	25.21902795	24.09537535	38.61607383	30.33317909	24.68108868	24.80802148	23.42084713	21.76453059	30.88271261
AT5G63650	AT5G63650	-0.424920639	3.386625887	1.481311155	0.23128222	0.428570418	7.133984364	9.786720958	5.163294719	8.129699754	7.583294773	7.65964821	10.10697171	11.37584003	8.161698971	9.502373111
AT5G63670	AT5G63670	-0.541304763	5.5697009	7.8345132	0.008097506	0.038615472	37.22296615	53.67947328	43.02745599	37.59986136	35.07273833	33.19180891	50.07545076	52.19503075	56.22503736	56.22237424
AT5G63680	AT5G63680	0.505441529	5.184219321	5.697387635	0.022219594	0.08350003	41.56207189	29.39923968	41.30635775	43.69713618	45.49976864	35.74502498	23.88920587	32.12001892	23.57824147	38.00949244
AT5G63690	AT5G63690	1.717497122	1.236832389	2.441167602	0.126709103	0.288266998	1.564348205	0.395932213	3.442196479	1.016212469	0.947911847	0.851072023	0	0	0	1.583728852
AT5G63700	AT5G63700	-0.459788816	3.106272162	1.15131471	0.2902285	0.498145076	5.174652552	7.761402038	1.72109824	2.032424939	7.583294773	9.361792257	9.188156103	7.360837669	8.161698971	6.334915407
AT5G63710	AT5G63710	0.101859135	2.690039558	0.046837323	0.829850726	0.915154829	5.240093664	4.796320664	6.884392959	5.081062347	4.739559233	4.255360117	3.215854636	7.360837669	5.441132647	3.167457704
AT5G63760	AT5G63760	-0.794043949	2.62198286	2.227273877	0.144078439	0.313535778	2.805255984	5.574465353	0	2.032424939	6.635382926	2.55321607	5.053485857	5.353336487	6.347988089	5.543050981
AT5G63770	AT5G63770	2.741351962	5.849982693	170.1558246	2.10E-15	1.41E-13	104.6092628	15.35757796	117.0346803	112.7995841	96.68700836	91.91577852	17.9169044	13.38334122	19.04396427	11.08610196
AT5G63780	AT5G63780	-0.572568167	3.253029241	1.796721795	0.188289196	0.37628195	6.602754859	8.994037902	12.04768768	1.016212469	5.68747108	7.65964821	11.94460293	6.022503548	10.88226529	7.126779833
AT5G63790	AT5G63790	5.429891373	8.829411047	591.783461	2.40E-24	1.62E-21	903.1885916	20.96694431	1223.700848	765.2079894	866.3914278	757.4541008	16.53868099	24.75918125	17.23025338	25.33966163
AT5G63800	AT5G63800	-1.186625239	5.966945069	32.70847307	1.51E-06	2.32E-05	35.81267033	82.55748922	32.70086655	28.45394914	45.49976864	36.596097	75.80228785	72.27004257	68.92101353	113.2366129
AT5G63810	AT5G63810	-0.543337969	3.462004564	2.421599969	0.128193075	0.290506191	7.486427249	10.60753346	8.605491198	6.097274816	7.583294773	7.65964821	11.94460293	13.38334122	9.975409853	7.126779833
AT5G63820	AT5G63820	0.788839233	1.659680768	0.956251958	0.334489138	0.543999742	1.850209337	1.158185752	0	3.048637408	0.947911847	3.404288093	0.91881561	1.338334122	0	2.375593278
AT5G63830	AT5G63830	-0.051403353	3.185667519	0.014661992	0.904278115	0.95300294	6.906537455	7.121768058	3.442196479	6.097274816	10.42703031	7.65964821	11.02578732	5.353336487	1.813710882	10.29423754
AT5G63840	AT5G63840	-0.690349309	5.903299895	12.61971392	0.001062746	0.007511367	44.67200053	70.94306406	58.51734015	40.64849877	36.96856202	42.55360117	62.93886931	64.9092049	74.36214618	81.56203587
AT5G63850	AT5G63850	-0.752134336	6.249667197	12.33060041	0.001192763	0.008230183	53.6425235	91.46147005	41.30635775	45.72956112	65.40591742	62.12825771	104.7449796	78.29254612	55.31818191	127.4901726
AT5G63860	AT5G63860	0.406356662	5.44255253	3.844266553	0.057483894	0.166947745	49.05148406	36.40495247	61.95953663	30.48637408	49.29141603	54.4686095	38.13084783	35.46585422	37.18107309	34.84203474
AT5G63870	AT5G63870	-0.454241006	3.747418647	2.149173473	0.151101518	0.323926878	9.479963328	13.49717907	6.884392959	12.19454963	9.479118466	9.361792257	12.40401074	13.38334122	16.32339794	11.87796639
AT5G63880	AT5G63880	0.524121988	4.523752107	4.100492085	0.050137888	0.151346564	25.60241668	18.30485894	22.37427712	29.47016161	28.4373554	22.12787261	13.78223416	14.72167534	15.4165425	29.29898376
AT5G63890	AT5G63890	0.407882577	3.962132559	2.040164913	0.161587672	0.339789315	16.13160136	12.22121258	15.48988416	15.24318704	14.2186777	19.57465654	12.40401074	14.05250828	14.50968706	7.918644259
AT5G63905	AT5G63905	-0.573222727	3.964074373	2.951230599	0.094178827	0.236412916	10.25799618	16.03200183	5.163294719	8.129699754	13.27076585	14.4682244	16.07927318	18.7366777	6.347988089	22.96406835
AT5G63910	AT5G63910	-1.120198833	3.623669712	10.92462535	0.002116576	0.013206826	6.386503916	14.09805967	6.884392959	7.113487285	4.739559233	6.808576187	12.86341854	12.0450071	17.23025338	14.25355967
AT5G63920	AT5G63920	-0.053828896	2.344711409	0.00891762	0.925275073	0.965167559	2.986679234	3.596530554	0	3.048637408	3.791647387	5.10643214	3.215854636	2.676668243	4.534277206	3.95932213
AT5G63930	AT5G63930	0.177492883	2.874430313	0.160564019	0.690944258	0.825059385	6.550388751	5.271480555	10.32658944	5.081062347	5.68747108	5.10643214	6.431709272	4.015002365	2.720566324	7.918644259
AT5G63940	AT5G63940	-0.114062715	4.38095366	0.2114534	0.648323669	0.79877806	18.82242515	20.0050429	24.09537535	16.25939951	17.06241324	17.87251249	18.37631221	19.40584476	20.85767515	21.3803395
AT5G63950	AT5G63950	0.16351552	3.816288418	0.29295627	0.5915793	0.765980464	13.66209615	11.99237181	17.2109824	10.16212469	17.06241324	10.21286428	10.56637952	12.71417416	13.60283162	11.08610196
AT5G63960	AT5G63960	-0.381053212	3.562553047	1.309572001	0.259827669	0.462765135	8.456616059	11.30910113	6.884392959	9.145912224	7.583294773	10.21286428	10.10697171	12.71417416	8.161698971	14.25355967
AT5G63970	AT5G63970	1.115334387	5.149664048	26.51923751	8.89E-06	0.000113007	47.94862976	22.02633628	43.02745599	48.77819853	54.03097526	45.95788926	23.42979806	20.07501183	14.50968706	30.09084819
AT5G63980	AT5G63980	0.010825986	3.000171267	0.000598859	0.980608056	0.990020484	6.932243399	6.513782659	12.04768768	5.081062347	3.791647387	6.808576187	5.512893662	4.015002365	5.441132647	11.08610196
AT5G63990	AT5G63990	0.069243283	4.122247861	0.062409938	0.804109707	0.89996299	15.89307345	15.10183822	12.04768768	18.29182445	17.06241324	16.17036844	18.83572001	13.38334122	9.975409853	18.2128818
AT5G64000	AT5G64000	-0.847302859	2.250820546	1.867506202	0.180015407	0.365550402	1.891494448	3.933040672	0	4.064849877	0.947911847	2.55321607	3.215854636	3.345835304	3.627421765	5.543050981
AT5G64020	AT5G64020	-0.812476457	3.196801993	3.522033047	0.068468311	0.189692638	4.706690788	9.349941758	0	8.129699754	4.739559233	5.957504164	6.891117078	11.37584003	7.25484353	11.87796639
AT5G64030	AT5G64030	-0.115976314	5.63343237	0.373879378	0.544639247	0.729625538	46.25037795	49.7130298	49.91184895	46.74577359	48.34350418	40.0003851	50.07545076	53.53336487	51.69076015	43.55254343
AT5G64040	AT5G64040	-0.85752229	8.696377293	26.82023967	8.13E-06	0.00010432	291.7517929	530.3216578	254.7225395	305.8799533	262.5715815	343.8330974	476.8653018	620.9870325	552.2749637	471.1593334
AT5G64050	AT5G64050	0.189167047	4.614966418	0.653001347	0.424211237	0.624324386	24.23451892	21.76531178	22.37427712	20.32424939	22.74988432	31.48966486	20.21394343	20.07501183	25.39195235	21.3803395
AT5G64060	AT5G64060	2.205749542	1.766048397	7.740688234	0.008451137	0.039861482	3.528472521	0.737498025	3.442196479	5.081062347	4.739559233	0.851072023	0.459407805	0	0.906855441	1.583728852
AT5G64070	AT5G64070	0.407868347	5.331556003	3.562063773	0.066984467	0.186515558	44.05421085	33.62508636	32.70086655	47.76198606	62.56218188	33.19180891	36.29321661	27.43584949	33.55365133	37.21762802
AT5G64080	AT5G64080	0.311432374	6.755357041	3.168614443	0.083287099	0.217281528	117.7786839	95.46975526	104.9869926	101.6212469	123.2285401	141.2779559	100.6103093	91.67588733	108.8226529	80.77017144
AT5G64090	AT5G64090	0.5852522	5.29977449	8.491763315	0.006023789	0.030665497	45.76658959	30.76388242	39.58525951	40.64849877	56.8747108	45.95788926	30.78032295	30.11251774	28.11251868	34.05017031
AT5G64100	AT5G64100	-1.076901831	1.095283653	0.679780984	0.414950338	0.615479994	0.254053117	0.737498025	0	1.016212469	0	0	0.459407805	0	0.906855441	1.583728852
AT5G64110	AT5G64110	-0.043898542	1.719524803	0.002546268	0.960027043	0.979394521	2.405425917	1.890767147	8.605491198	1.016212469	0	0	0.459407805	2.007501183	2.720566324	2.375593278
AT5G64120	AT5G64120	-0.024535667	7.063989283	0.015019434	0.90312426	0.952724981	133.5411189	133.4864729	199.6473958	104.6698843	142.186777	87.66041841	129.0935933	107.0667297	131.494039	166.2915294
AT5G64130	AT5G64130	1.057251875	7.786353889	41.72418102	1.51E-07	2.79E-06	299.9086661	143.9516813	332.1719603	302.8313159	311.8629975	252.7683909	130.4718167	150.5625887	151.4448587	143.3274611
AT5G64140	AT5G64140	-0.461828405	7.337245512	7.368065708	0.010028	0.045484606	133.1733844	184.8123733	113.5924838	148.3670205	117.541069	153.1929642	172.7373347	182.0134405	215.831595	168.6671227
AT5G64150	AT5G64150	-0.40476813	3.574131064	1.499828174	0.22844448	0.425081006	8.415330947	11.58550958	6.884392959	8.129699754	7.583294773	11.0639363	11.48519513	8.699171791	12.69597618	13.46169524
AT5G64160	AT5G64160	-0.074203121	4.531715291	0.086654775	0.770120428	0.87798008	20.27387361	21.87348753	12.04768768	29.47016161	20.85406063	18.72358451	25.26742928	18.7366777	24.48509691	19.00474622
AT5G64170	AT5G64170	0.425969667	6.142018013	5.429514241	0.025365977	0.092137881	78.76951452	59.25041949	58.51734015	80.28078508	84.36415435	91.91577852	66.15472394	53.53336487	57.1318928	60.18169637
AT5G64180	AT5G64180	-0.573519523	4.636991787	5.921252548	0.019913788	0.076764737	17.65077221	27.2486785	12.04768768	17.27561198	20.85406063	20.42572856	26.6456527	28.10501656	28.11251868	26.13152606
AT5G64190	AT5G64190	-1.309825142	3.245932271	7.405086417	0.009858046	0.04481775	3.690478318	10.22701395	0	4.064849877	4.739559233	5.957504164	11.94460293	8.03000473	2.720566324	18.2128818
AT5G64200	AT5G64200	0.636671923	6.017400989	10.24875254	0.002809965	0.016678092	76.72279373	50.78019452	55.07514367	70.11866038	95.73909651	85.95827436	43.18433369	42.82669189	68.01415809	49.09559441
AT5G64220	AT5G64220	0.682193353	4.192665466	5.865528901	0.020462455	0.078388843	20.68426746	13.58201949	13.76878592	25.40531173	26.54153171	17.02144047	10.10697171	10.70667297	14.50968706	19.00474622
AT5G64230	AT5G64230	2.143637355	5.557511914	91.99209925	1.43E-11	5.07E-10	78.32048776	17.30442123	65.40173311	99.58882199	85.3120662	62.97932973	21.13275904	16.72917652	9.975409853	21.3803395
AT5G64240	AT5G64240	-0.473371917	5.230540828	4.897368487	0.033151748	0.112011589	29.26310019	40.56864939	25.81647359	31.50258655	26.54153171	33.19180891	49.61604296	36.80418835	29.92622956	45.9281367
AT5G64250	AT5G64250	2.719112579	7.018951834	156.9512228	7.14E-15	4.29E-13	230.589412	34.56779515	234.0693606	234.7450804	282.4777303	171.0654767	37.21203222	31.45085186	18.13710882	51.47118769
AT5G64260	AT5G64260	0.762687994	7.659488974	12.40954137	0.001155666	0.008012887	258.9553489	150.1453977	433.7167564	194.0965816	261.6236697	146.384388	142.8758274	158.5925934	116.9843519	182.128818
AT5G64270	AT5G64270	0.350272451	6.542691167	3.75012095	0.060476009	0.173067403	103.9021879	80.89640298	115.3135821	89.4266973	114.6973334	96.17113864	77.63991907	104.3900615	73.45529074	68.10034063
AT5G64280	AT5G64280	-0.186801957	3.853451195	0.35887715	0.552784154	0.736154424	11.847756	13.46863164	10.32658944	17.27561198	10.42703031	9.361792257	14.24164196	15.3908424	16.32339794	7.918644259
AT5G64290	AT5G64290	-0.23499662	4.756970151	0.987400978	0.326838226	0.53637519	23.67034076	26.96949152	30.97976831	19.30803692	18.01032509	26.38323272	30.78032295	22.75168007	22.67138603	31.67457704
AT5G64300	AT5G64300	2.308016249	7.075935614	163.3853845	3.89E-15	2.46E-13	227.8883919	46.29849619	215.13728	214.420831	277.7381711	204.2572856	42.26551808	43.49585895	53.50447103	45.9281367
AT5G64310	AT5G64310	3.809722314	9.849148611	328.7908987	5.47E-20	9.24E-18	1736.342891	123.9207526	2636.722503	1326.157272	1636.095847	1346.395941	111.6360967	107.0667297	136.0283162	140.9518678
AT5G64320	AT5G64320	-1.396881552	1.937820713	3.169068853	0.083265871	0.217279497	1.141208445	2.85504029	1.72109824	0	2.84373554	0	3.215854636	4.015002365	1.813710882	2.375593278
AT5G64330	AT5G64330	-0.610924827	2.144103399	0.719624753	0.401726442	0.605192268	1.867284493	2.996574344	0	4.064849877	0	3.404288093	4.134670247	4.684169426	0	3.167457704
AT5G64340	AT5G64340	-1.33945876	5.880689426	46.70181421	4.74E-08	9.61E-07	31.2509712	79.18978765	29.25867007	33.53501149	34.12482648	28.08537677	80.3963659	93.68338852	69.82786897	72.85152719
AT5G64350	AT5G64350	-0.315408498	7.324434607	3.389451792	0.073650844	0.200125274	139.9913575	175.5195767	118.7557785	146.3345956	128.9160111	165.9590446	177.3314128	141.1942498	195.8807753	187.6718689
AT5G64360	AT5G64360	0.695857531	4.319323165	6.028901778	0.018898384	0.073864624	22.44322183	14.89487403	10.32658944	30.48637408	29.38526725	19.57465654	10.10697171	16.06000946	19.95081971	13.46169524
AT5G64370	AT5G64370	-0.530020897	5.992381809	7.806397324	0.008201782	0.038992932	49.77936769	72.16559995	44.74855423	51.82683593	54.03097526	48.51110533	75.80228785	66.24753902	57.1318928	89.48068013
AT5G64380	AT5G64380	-0.239078868	2.960312088	0.287312343	0.595158683	0.768144302	5.752146095	6.414977677	8.605491198	3.048637408	2.84373554	8.510720234	6.891117078	9.368338852	5.441132647	3.95932213
AT5G64390	AT5G64390	-0.546956873	4.0349506	3.658715721	0.063547173	0.179548433	11.8949203	17.24583431	13.76878592	11.17833716	13.27076585	9.361792257	14.24164196	18.7366777	15.4165425	20.58847507
AT5G64400	AT5G64400	1.004612291	8.550076228	38.01837107	3.76E-07	6.48E-06	501.1917725	249.6052394	497.3973913	504.0413848	515.6640446	487.6642694	247.620807	250.2684808	200.4150525	300.1166174
AT5G64410	AT5G64410	-0.563486575	4.621145381	5.010410967	0.031302436	0.107269915	18.60965714	26.62411704	24.09537535	16.25939951	17.06241324	17.02144047	31.23973075	17.39834358	25.39195235	32.46644146
AT5G64420	AT5G64420	-0.472615333	4.449695388	3.041761989	0.089458642	0.227871282	15.69029976	23.4010012	6.884392959	18.29182445	18.01032509	19.57465654	22.97039026	17.39834358	32.64679588	20.58847507
AT5G64430	AT5G64430	0.681752306	4.013381433	5.042999236	0.030790422	0.105966444	19.40155735	11.71913697	25.81647359	23.37288679	19.90614878	8.510720234	10.56637952	10.03750591	13.60283162	12.66983081
AT5G64440	AT5G64440	0.214184238	5.226589034	0.936576219	0.339448909	0.549119945	40.25863476	33.50280698	58.51734015	35.56743643	38.86438571	28.08537677	30.78032295	31.45085186	29.01937412	42.760679
AT5G64450	AT5G64450	1.234342552	0.954897191	0.798759848	0.377246017	0.582738248	0.643042566	0.197966106	1.72109824	0	0	0.851072023	0	0	0	0.791864426
AT5G64460	AT5G64460	-0.038620436	5.662495234	0.038312031	0.845889826	0.924132307	49.34282213	49.56918527	65.40173311	38.61607383	47.39559233	45.95788926	46.85959613	58.21753429	48.06333838	45.13627228
AT5G64470	AT5G64470	-1.019247237	2.677249854	3.883141114	0.056296543	0.16452647	3.099747905	5.750727245	5.163294719	2.032424939	0.947911847	4.255360117	7.809932688	6.022503548	3.627421765	5.543050981
AT5G64480	AT5G64480	-0.025184936	3.938592757	0.007166333	0.932993098	0.969112545	14.13046722	13.67849666	20.65317888	8.129699754	13.27076585	14.4682244	15.61986538	13.38334122	15.4165425	10.29423754
AT5G64490	AT5G64490	-0.243000872	0.947749464	0.030574631	0.862146909	0.929133386	0.212768006	0.282143717	0	0	0	0.851072023	0.459407805	0.669167061	0	0
AT5G64500	AT5G64500	-0.568395579	4.265511018	4.190772317	0.047801597	0.146008844	14.10751288	21.1452884	17.2109824	14.22697457	11.37494216	13.61715237	13.78223416	20.74417889	26.2988078	23.75593278
AT5G64510	AT5G64510	3.314677583	3.935374031	87.9657238	2.58E-11	8.82E-10	28.63707882	2.50168133	29.25867007	34.55122396	21.80197247	28.93644879	4.594078052	1.338334122	0.906855441	3.167457704
AT5G64520	AT5G64520	0.148101053	1.940320429	0.043804309	0.835367185	0.917899067	2.094322099	1.899737274	0	2.032424939	3.791647387	2.55321607	3.215854636	2.007501183	0	2.375593278
AT5G64530	AT5G64530	-1.131491891	3.63614326	8.156741932	0.006998826	0.034549731	6.390833161	13.34571741	6.884392959	3.048637408	11.37494216	4.255360117	17.4574966	20.07501183	6.347988089	9.502373111
AT5G64550	AT5G64550	-0.378440194	5.001590619	2.896328504	0.097178362	0.241251335	27.02686713	33.81784651	37.86416127	23.37288679	25.59361986	21.27680058	31.69913856	39.48085659	30.833085	33.25830589
AT5G64560	AT5G64560	0.198073362	3.965526281	0.337356666	0.564883315	0.745859812	16.37867984	13.04458118	29.25867007	8.129699754	17.06241324	11.0639363	15.16045757	7.360837669	9.068554412	20.58847507
AT5G64570	AT5G64570	-1.289187475	6.306589745	45.55936432	6.15E-08	1.22E-06	43.80837071	107.7002396	46.46965247	33.53501149	40.76020941	54.4686095	91.88156103	111.7508992	117.8912074	109.2772908
AT5G64572	AT5G64572	-0.662527452	1.453155805	0.490909551	0.48790851	0.68032176	0.880020527	1.242363362	1.72109824	0	0.947911847	0.851072023	1.378223416	2.007501183	0	1.583728852
AT5G64580	AT5G64580	-0.307157609	4.257836581	1.248777721	0.270995966	0.475948605	14.96743857	19.18948642	10.32658944	21.34046186	9.479118466	18.72358451	18.83572001	18.7366777	21.76453059	17.42101737
AT5G64600	AT5G64600	-1.230660013	2.472797807	4.832288486	0.034270253	0.114680597	2.444368732	5.149785387	5.163294719	1.016212469	1.895823693	1.702144047	5.053485857	5.353336487	5.441132647	4.751186556
AT5G64610	AT5G64610	-0.043871436	5.111160016	0.040660982	0.841299211	0.921393637	31.58886935	33.38527107	24.09537535	29.47016161	29.38526725	43.40467319	34.45558539	28.77418362	29.92622956	40.38508572
AT5G64620	AT5G64620	-0.955359568	5.260879978	18.6431743	0.000113398	0.00108613	23.68752383	47.20792448	20.65317888	16.25939951	24.64570801	33.19180891	44.5625571	43.49585895	45.34277206	55.43050981
AT5G64630	AT5G64630	-0.602176977	2.5384416	1.33065062	0.256093095	0.458195803	3.160504424	4.599523774	3.442196479	3.048637408	1.895823693	4.255360117	7.350524883	3.345835304	4.534277206	3.167457704
AT5G64640	AT5G64640	-0.248692013	3.473172479	0.466153599	0.499018435	0.690065932	9.024169246	9.670248503	13.76878592	8.129699754	5.68747108	8.510720234	14.70104977	9.368338852	9.068554412	5.543050981
AT5G64650	AT5G64650	0.04987046	3.708713744	0.021757215	0.883536345	0.940695613	10.99594558	11.34088343	5.163294719	11.17833716	12.32285401	15.31929642	11.94460293	6.022503548	9.975409853	17.42101737
AT5G64660	AT5G64660	1.740228873	4.803623339	52.76206975	1.27E-08	2.85E-07	43.22573638	12.54565142	41.30635775	45.72956112	40.76020941	45.10681724	15.16045757	12.0450071	6.347988089	16.62915294
AT5G64667	AT5G64667	-2.292606183	2.427812955	11.21449579	0.001877301	0.011967238	0.999137314	5.439974839	0	3.048637408	0.947911847	0	6.891117078	5.353336487	6.347988089	3.167457704
AT5G64670	AT5G64670	-0.641663763	4.766345194	7.930527454	0.007751988	0.037415499	19.37900525	30.53744669	18.93208064	16.25939951	22.74988432	19.57465654	29.86150734	30.11251774	34.46050677	27.71525491
AT5G64680	AT5G64680	-0.061194678	3.839310842	0.040968664	0.840708234	0.921073287	12.34273327	12.98351063	12.04768768	14.22697457	9.479118466	13.61715237	14.24164196	8.699171791	16.32339794	12.66983081
AT5G64690	AT5G64690	-2.917466787	1.022465804	3.499885588	0.070008566	0.19257877	0	0.706823683	0	0	0	0	0.459407805	0.669167061	0.906855441	0.791864426
AT5G64700	AT5G64700	0.156115389	3.119840649	0.149638967	0.701098455	0.831402339	8.308033554	6.688257028	15.48988416	6.097274816	5.68747108	5.957504164	7.809932688	5.353336487	7.25484353	6.334915407
AT5G64710	AT5G64710	0.172754333	2.415319611	0.105749424	0.746869549	0.862895325	4.275106661	3.708392463	6.884392959	4.064849877	1.895823693	4.255360117	2.756446831	2.676668243	5.441132647	3.95932213
AT5G64730	AT5G64730	0.297560333	3.223179653	0.599297113	0.443769222	0.641472964	8.512170771	6.795987634	6.884392959	8.129699754	11.37494216	7.65964821	8.269340493	6.691670608	2.720566324	9.502373111
AT5G64740	AT5G64740	0.909574861	7.541907231	29.97020458	3.24E-06	4.56E-05	244.2439016	129.4376555	261.6069324	236.7775053	277.7381711	200.8529975	141.0381962	127.1417416	119.7049182	129.8657659
AT5G64750	AT5G64750	7.821174186	6.376704344	425.8773218	6.98E-22	2.28E-19	173.9052376	0.737498025	189.3208064	141.2535332	249.3008157	115.7457952	0.459407805	0	0.906855441	1.583728852
AT5G64760	AT5G64760	-0.174808671	3.10114152	0.166358445	0.68572125	0.822484455	7.225185376	7.32761288	13.76878592	8.129699754	1.895823693	5.10643214	6.891117078	7.360837669	6.347988089	8.710508685
AT5G64770	AT5G64770	0.314512871	2.74290081	0.437963821	0.512211127	0.701266156	5.366808509	4.437042877	1.72109824	9.145912224	3.791647387	6.808576187	5.053485857	6.691670608	3.627421765	2.375593278
AT5G64780	AT5G64780	0.137233837	3.215007057	0.137501063	0.712894477	0.839651772	7.755213226	7.47014913	5.163294719	7.113487285	8.53120662	10.21286428	6.431709272	6.691670608	7.25484353	9.502373111
AT5G64800	AT5G64800	-2.555889936	0.94740138	2.541127726	0.120179211	0.279022691	0	0.480109823	0	0	0	0	0.459407805	0.669167061	0	0.791864426
AT5G64810	AT5G64810	2.133441883	3.348842414	23.08421075	2.58E-05	0.000293322	15.83670719	3.525070484	13.76878592	28.45394914	15.16658955	5.957504164	2.297039026	5.353336487	0.906855441	5.543050981
AT5G64813	AT5G64813	0.375700794	3.290565294	1.044346287	0.313453965	0.521881004	9.268335964	7.170293438	8.605491198	5.081062347	12.32285401	11.0639363	8.269340493	5.353336487	6.347988089	8.710508685
AT5G64816	AT5G64816	-0.054148212	4.395352388	0.037813832	0.846882126	0.924494193	18.3617061	19.92351516	12.04768768	17.27561198	23.69779617	20.42572856	21.59216684	15.3908424	30.833085	11.87796639
AT5G64830	AT5G64830	-0.51028815	3.426525168	1.751289098	0.193841232	0.382877224	6.822826591	10.76685729	1.72109824	11.17833716	7.583294773	6.808576187	7.809932688	12.71417416	15.4165425	7.126779833
AT5G64840	AT5G64840	-0.296089153	6.152127799	2.629177503	0.113415327	0.268501805	61.32584525	76.15885339	51.63294719	58.94032322	69.1975648	65.5325458	71.2082098	76.954212	66.20044721	90.27254456
AT5G64850	AT5G64850	0.270770156	5.409617158	1.712250849	0.198770614	0.388854756	44.31865908	37.51231891	36.14306303	45.72956112	34.12482648	61.27718568	34.45558539	38.14252247	36.27421765	41.17695015
AT5G64860	AT5G64860	-0.677487286	4.09024742	3.932329971	0.054832884	0.161671258	11.927815	17.56890303	17.2109824	7.113487285	12.32285401	11.0639363	21.59216684	30.11251774	9.068554412	9.502373111
AT5G64870	AT5G64870	2.06329511	3.970546464	45.48769304	6.25E-08	1.24E-06	24.45848289	5.686388521	18.93208064	28.45394914	18.95823693	31.48966486	6.891117078	7.360837669	4.534277206	3.95932213
AT5G64880	AT5G64880	1.11645039	3.997567543	15.48297393	0.000353394	0.00294058	20.63933048	9.65890664	18.93208064	19.30803692	25.59361986	18.72358451	7.350524883	12.71417416	9.068554412	9.502373111
AT5G64890	AT5G64890	1.972111409	1.29634145	3.071187953	0.087982395	0.225483169	1.700540147	0.341565812	1.72109824	5.081062347	0	0	0.459407805	0	0.906855441	0
AT5G64900	AT5G64900	0.47467249	3.970754386	2.163617407	0.149772964	0.322010334	16.32346298	11.73721628	8.605491198	31.50258655	13.27076585	11.91500833	15.61986538	10.03750591	11.78912074	9.502373111
AT5G64905	AT5G64905	2.987305644	3.181527581	35.68479276	6.84E-07	1.12E-05	15.22027083	2.03629344	10.32658944	27.43773667	18.01032509	5.10643214	0.91881561	1.338334122	2.720566324	3.167457704
AT5G64910	AT5G64910	0.13580032	1.392092269	0.016996322	0.896980577	0.949575034	1.134073645	0.689111708	1.72109824	1.016212469	0.947911847	0.851072023	2.756446831	0	0	0
AT5G64920	AT5G64920	-0.117441281	4.938755763	0.289764907	0.59359772	0.766792981	27.362921	29.69013586	22.37427712	31.50258655	27.48944355	28.08537677	34.45558539	33.45835304	26.2988078	24.5477972
AT5G64930	AT5G64930	0.812851292	4.468129119	11.54148173	0.001641488	0.010745406	27.65174785	15.4256641	32.70086655	27.43773667	27.48944355	22.97894463	15.61986538	15.3908424	17.23025338	13.46169524
AT5G64940	AT5G64940	-0.069597364	7.98657951	0.161225488	0.690342521	0.824717169	245.6999691	257.2587415	234.0693606	310.9610156	211.3843418	226.3851582	293.1021797	304.4710127	223.993294	207.4684796
AT5G64950	AT5G64950	-0.303787408	2.613225149	0.351935081	0.55663204	0.739349792	3.661066555	4.630198115	1.72109824	2.032424939	6.635382926	4.255360117	7.350524883	2.676668243	4.534277206	3.95932213
AT5G64960	AT5G64960	-0.017651152	5.299565337	0.007840327	0.929920969	0.967611594	37.20526757	38.02441136	32.70086655	43.69713618	34.12482648	38.29824105	38.59025563	34.1275201	38.99478397	40.38508572
AT5G64970	AT5G64970	-1.003547934	1.748160519	1.472882116	0.232588498	0.430387853	0.933642246	2.37087697	0	2.032424939	0	1.702144047	0.91881561	2.676668243	2.720566324	3.167457704
AT5G64980	AT5G64980	-0.306987347	2.198462794	0.198821033	0.658274791	0.805968084	2.251535393	3.469779692	0	3.048637408	0	5.957504164	1.378223416	4.684169426	5.441132647	2.375593278
AT5G64990	AT5G64990	0.73509826	2.45220103	1.956193355	0.170254612	0.352327551	5.592536549	3.13313051	10.32658944	3.048637408	4.739559233	4.255360117	1.837631221	4.015002365	2.720566324	3.95932213
AT5G65000	AT5G65000	-0.321888463	4.190355244	1.2332358	0.273949688	0.479245931	14.66924083	18.6110786	15.48988416	18.29182445	10.42703031	14.4682244	16.07927318	11.37584003	20.85767515	26.13152606
AT5G65005	AT5G65005	2.100685755	1.098972591	2.862398928	0.099086175	0.244348959	0.933642246	0.167291765	0	2.032424939	0	1.702144047	0	0.669167061	0	0
AT5G65010	AT5G65010	-0.607328412	4.967633871	6.515396714	0.014958184	0.061829917	21.88590333	35.32322122	10.32658944	24.38909926	25.59361986	27.23430475	36.29321661	28.77418362	45.34277206	30.88271261
AT5G65020	AT5G65020	-0.405426804	4.556740975	2.811974437	0.102000563	0.249505212	18.76926669	24.27895328	22.37427712	16.25939951	15.16658955	21.27680058	28.48328392	21.41334595	22.67138603	24.5477972
AT5G65030	AT5G65030	0.538342158	1.168164452	0.200872936	0.656632942	0.804897453	0.679589129	0.680141581	0	1.016212469	0	1.702144047	0	0	2.720566324	0
AT5G65040	AT5G65040	-0.077043749	2.964387194	0.024233687	0.877138714	0.936334102	5.444640184	6.26718541	0	11.17833716	3.791647387	6.808576187	5.053485857	8.699171791	1.813710882	9.502373111
AT5G65050	AT5G65050	-0.037774599	5.228844824	0.028168733	0.867627551	0.931116834	33.91475348	36.28504483	17.2109824	40.64849877	28.4373554	49.36217735	37.21203222	36.13502129	35.36736221	36.42576359
AT5G65060	AT5G65060	-0.354187765	3.313827635	0.923873842	0.342704851	0.552730718	7.214158335	9.255173517	6.884392959	11.17833716	5.68747108	5.10643214	8.728748298	8.699171791	10.88226529	8.710508685
AT5G65070	AT5G65070	-0.276657999	1.164694082	0.060094083	0.807703026	0.902055015	0.684327677	0.706823683	1.72109824	1.016212469	0	0	0.459407805	0.669167061	0.906855441	0.791864426
AT5G65090	AT5G65090	-2.917466787	1.022465804	3.499885588	0.070008566	0.19257877	0	0.706823683	0	0	0	0	0.459407805	0.669167061	0.906855441	0.791864426
AT5G65110	AT5G65110	0.348849441	5.742813428	2.774791195	0.104212126	0.25333388	58.66465441	46.08249627	55.07514367	66.05381051	61.61427003	51.91539342	40.42788685	50.85669662	28.11251868	64.93288293
AT5G65120	AT5G65120	-0.334502947	3.154966623	0.750933312	0.391770584	0.595516394	6.176132162	8.048401126	5.163294719	6.097274816	6.635382926	6.808576187	8.269340493	5.353336487	9.068554412	9.502373111
AT5G65130	AT5G65130	1.962499472	1.298054285	3.704698074	0.061981081	0.176365926	1.77711621	0.365257872	3.442196479	1.016212469	0.947911847	1.702144047	0	0.669167061	0	0.791864426
AT5G65140	AT5G65140	0.308010255	7.070626216	1.636070778	0.208836133	0.401296722	149.6822705	119.9914122	211.6950835	104.6698843	156.4054547	125.9586595	84.53103615	86.32255085	83.43070059	225.6813614
AT5G65160	AT5G65160	0.663572461	2.091467217	1.083621126	0.304649172	0.512309994	3.228395744	1.92655844	1.72109824	3.048637408	4.739559233	3.404288093	3.215854636	2.676668243	1.813710882	0
AT5G65165	AT5G65165	-3.216424584	1.09544041	3.86825412	0.057420104	0.166877925	0	0.992959639	0	0	0	0	0.459407805	0	2.720566324	0.791864426
AT5G65170	AT5G65170	0.231595219	3.910021375	0.393468631	0.53433704	0.72043587	14.03695867	12.78509937	5.163294719	18.29182445	28.4373554	4.255360117	9.647563909	11.37584003	12.69597618	17.42101737
AT5G65180	AT5G65180	-0.391864508	3.514923723	1.066582638	0.308427825	0.516258299	7.577058791	10.9104237	1.72109824	11.17833716	3.791647387	13.61715237	11.94460293	8.03000473	11.78912074	11.87796639
AT5G65200	AT5G65200	0.778147873	2.879034197	2.910247033	0.096407819	0.239894375	7.50195246	4.263876789	5.163294719	10.16212469	10.42703031	4.255360117	6.431709272	1.338334122	4.534277206	4.751186556
AT5G65205	AT5G65205	-0.436279749	2.883105469	0.884087382	0.353188145	0.563421107	4.744324037	6.360271889	5.163294719	4.064849877	3.791647387	5.957504164	5.972301467	7.360837669	1.813710882	10.29423754
AT5G65207	AT5G65207	1.470536788	5.165319491	45.82827708	5.78E-08	1.15E-06	52.39409787	18.66177561	46.46965247	45.72956112	49.29141603	68.08576187	22.51098245	18.7366777	13.60283162	19.79661065
AT5G65210	AT5G65210	-0.016825811	4.527633461	0.003949553	0.950228129	0.97645838	21.04384514	21.72130238	17.2109824	22.35667432	28.4373554	16.17036844	20.21394343	15.3908424	17.23025338	34.05017031
AT5G65220	AT5G65220	-0.17576477	7.823883246	1.036664592	0.315215783	0.523683092	210.1939947	238.3316382	194.4841011	180.8858195	181.9990746	283.4069838	220.9751543	273.0201608	243.9441137	215.3871239
AT5G65230	AT5G65230	0.2478174	1.610212446	0.09427059	0.760539509	0.872284257	1.625104724	1.273037704	1.72109824	2.032424939	1.895823693	0.851072023	1.378223416	1.338334122	0	2.375593278
AT5G65240	AT5G65240	0.949387459	4.736493758	15.63727363	0.000333711	0.002803655	33.87605955	17.5748496	25.81647359	40.64849877	42.6560331	26.38323272	20.67335123	12.71417416	16.32339794	20.58847507
AT5G65250	AT5G65250	-0.087544368	3.242921669	0.054311923	0.817008767	0.907652589	7.146320972	8.234468321	3.442196479	9.145912224	6.635382926	9.361792257	6.891117078	7.360837669	9.975409853	8.710508685
AT5G65260	AT5G65260	0.21910298	5.940337085	1.268550014	0.267297276	0.471589731	63.28460759	55.10464628	39.58525951	70.11866038	71.0933885	72.34112199	65.23590833	56.21003311	49.87704927	49.09559441
AT5G65270	AT5G65270	0.554903644	5.706224496	6.814622199	0.012981746	0.055615555	62.71517197	42.20810812	84.33381374	66.05381051	58.77053449	41.70252914	34.45558539	40.81919071	57.1318928	36.42576359
AT5G65280	AT5G65280	2.26028838	3.871402996	55.2383098	7.62E-09	1.75E-07	24.06856693	4.789444145	24.09537535	25.40531173	24.64570801	22.12787261	5.972301467	4.015002365	3.627421765	5.543050981
AT5G65290	AT5G65290	0.426014803	3.106412758	1.143313161	0.291885502	0.499679327	8.601029487	6.023761771	12.04768768	7.113487285	7.583294773	7.65964821	5.972301467	6.691670608	2.720566324	8.710508685
AT5G65300	AT5G65300	4.664415835	6.57026428	335.8886847	3.83E-20	6.69E-18	192.3479942	7.775060516	247.8381465	192.0641567	209.4885181	120.0011553	5.053485857	7.360837669	9.975409853	8.710508685
AT5G65310	AT5G65310	-0.168110091	6.1720984	0.875745604	0.355442762	0.565836249	66.32005333	74.04544184	70.56502783	58.94032322	71.0933885	64.68147378	78.09932688	82.97671554	72.5484353	62.55728965
AT5G65350	AT5G65350	1.944939283	2.78652024	15.29214656	0.000379452	0.003121531	9.136205188	2.588681962	6.884392959	10.16212469	7.583294773	11.91500833	0.459407805	4.684169426	3.627421765	1.583728852
AT5G65360	AT5G65360	-0.783547208	7.552932591	21.78590993	3.93E-05	0.000425377	135.070643	233.8852731	122.197975	132.107621	125.1243638	160.8526124	226.4880479	221.4942971	272.9634878	214.5952594
AT5G65380	AT5G65380	-0.522588724	4.856131229	4.579570136	0.039021325	0.126043879	21.09827841	31.6526865	13.76878592	15.24318704	25.59361986	29.78752082	31.69913856	27.43584949	26.2988078	41.17695015
AT5G65390	AT5G65390	-0.153135198	4.642241056	0.262803823	0.611250041	0.774680707	20.62832264	23.97655269	10.32658944	9.145912224	25.59361986	37.44716903	33.99617758	17.39834358	26.2988078	18.2128818
AT5G65400	AT5G65400	-0.266241757	2.905632826	0.392173722	0.535006878	0.721060275	5.000773406	6.372448928	3.442196479	4.064849877	5.68747108	6.808576187	6.431709272	5.353336487	8.161698971	5.543050981
AT5G65410	AT5G65410	-0.624874261	2.367591058	1.332973648	0.255685706	0.457701691	2.734968413	4.101395892	3.442196479	3.048637408	1.895823693	2.55321607	4.134670247	4.684169426	3.627421765	3.95932213
AT5G65420	AT5G65420	-0.378918289	2.418960794	0.477298925	0.493963769	0.685022447	2.94299787	4.016355149	1.72109824	3.048637408	1.895823693	5.10643214	4.594078052	5.353336487	4.534277206	1.583728852
AT5G65430	AT5G65430	-0.362028229	6.826657217	4.637171943	0.037878234	0.123488384	97.75827302	125.132887	108.4291891	88.41048483	101.4265676	92.76685055	124.0401074	119.7809039	126.0529063	130.6576303
AT5G65440	AT5G65440	0.145076009	5.037385193	0.454782095	0.504268244	0.694297751	33.38132265	29.53155264	36.14306303	36.5836489	36.96856202	23.83001665	33.07736197	28.77418362	25.39195235	30.88271261
AT5G65450	AT5G65450	-0.670995215	2.370307779	1.314469258	0.258953851	0.46155346	2.282880149	4.391524086	0	2.032424939	2.84373554	4.255360117	3.675262441	2.676668243	7.25484353	3.95932213
AT5G65460	AT5G65460	0.435239245	4.027526645	2.401747817	0.129719192	0.292759976	17.60896988	13.02491466	20.65317888	16.25939951	19.90614878	13.61715237	11.48519513	10.03750591	16.32339794	14.25355967
AT5G65470	AT5G65470	1.591738591	6.282734722	65.95576772	9.68E-10	2.58E-08	120.7084692	39.29345682	168.6676275	91.45912224	122.2806282	100.4264988	40.42788685	36.80418835	37.18107309	42.760679
AT5G65480	AT5G65480	0.22690391	6.980584018	1.550780625	0.220855941	0.415136953	135.677682	114.9079724	154.8988416	108.7347342	165.8845732	113.1925791	120.8242528	141.1942498	103.3815203	94.23186669
AT5G65490	AT5G65490	1.147399897	4.667230837	22.45131565	3.16E-05	0.000350372	33.92929822	14.96855022	25.81647359	42.68092371	33.17691463	34.04288093	21.13275904	14.05250828	13.60283162	11.08610196
AT5G65495	AT5G65495	-0.654469039	4.325173133	6.485335196	0.01517398	0.062524328	13.53001933	21.77221625	10.32658944	13.2107621	16.11450139	14.4682244	23.42979806	20.74417889	19.95081971	22.96406835
AT5G65520	AT5G65520	-1.280083634	2.90862317	7.796391306	0.008239238	0.039108818	2.991417782	7.821687265	1.72109824	3.048637408	3.791647387	3.404288093	8.269340493	5.353336487	8.161698971	9.502373111
AT5G65530	AT5G65530	-1.085007679	1.791836211	1.849048307	0.182130112	0.368414747	1.158283601	2.516403263	1.72109824	1.016212469	1.895823693	0	1.378223416	2.007501183	2.720566324	3.95932213
AT5G65540	AT5G65540	0.102252242	4.026180552	0.136087747	0.714306131	0.840750892	15.25631938	14.17039963	15.48988416	15.24318704	13.27076585	17.02144047	14.24164196	16.72917652	15.4165425	10.29423754
AT5G65560	AT5G65560	0.076960322	3.324681797	0.045390479	0.832458169	0.916303822	8.394309595	8.009742307	5.163294719	11.17833716	10.42703031	6.808576187	9.188156103	8.699171791	5.441132647	8.710508685
AT5G65570	AT5G65570	-1.624256937	1.559017872	2.788707613	0.103378085	0.251745004	0.643042566	1.915522662	1.72109824	0	0	0.851072023	0.91881561	3.345835304	1.813710882	1.583728852
AT5G65575	AT5G65575	-0.941925676	3.026061922	4.334271084	0.044330871	0.138264748	4.236217802	8.597599283	5.163294719	2.032424939	3.791647387	5.957504164	5.053485857	6.691670608	9.975409853	12.66983081
AT5G65590	AT5G65590	0.193644308	1.504583248	0.046708323	0.830081475	0.915154829	1.322631695	0.991957442	1.72109824	1.016212469	0	2.55321607	1.837631221	1.338334122	0	0.791864426
AT5G65600	AT5G65600	1.521118169	1.350740099	2.049426235	0.160664133	0.338505886	1.700540147	0.396995668	1.72109824	5.081062347	0	0	0.91881561	0.669167061	0	0
AT5G65610	AT5G65610	1.237186992	0.949481882	0.844740772	0.364002697	0.574378558	0.449745967	0.114851951	0	0	0.947911847	0.851072023	0.459407805	0	0	0
AT5G65613	AT5G65613	-1.573617197	1.546487399	2.479112666	0.123887572	0.284445323	0.643042566	1.586919216	1.72109824	0	0	0.851072023	2.756446831	2.007501183	0	1.583728852
AT5G65620	AT5G65620	-0.21199187	5.53893275	1.080460677	0.305345393	0.512986144	41.6893754	47.96006584	49.91184895	29.47016161	38.86438571	48.51110533	48.69722735	44.83419308	57.1318928	41.17695015
AT5G65630	AT5G65630	1.590767112	7.508878414	69.23500222	5.38E-10	1.49E-08	278.7792275	91.94926816	382.0838092	267.2638794	293.8526725	171.9165487	84.07162835	92.3450544	97.94038765	93.44000226
AT5G65640	AT5G65640	-0.005771979	3.725266137	0.000339224	0.985404403	0.992518209	11.56349876	11.17505576	12.04768768	10.16212469	10.42703031	13.61715237	16.53868099	10.03750591	11.78912074	6.334915407
AT5G65650	AT5G65650	-0.050033338	4.043629931	0.032266372	0.858425248	0.929133386	14.81844676	15.0324771	17.2109824	14.22697457	14.2186777	13.61715237	13.78223416	20.07501183	13.60283162	12.66983081
AT5G65660	AT5G65660	0.757587481	5.306350763	10.04918904	0.003058282	0.017913162	50.92525197	28.78557414	77.44942078	33.53501149	57.82262264	34.89395296	35.374401	19.40584476	32.64679588	27.71525491
AT5G65670	AT5G65670	-0.290532651	7.741777363	2.885317601	0.097792884	0.242288326	191.9518388	233.2878959	249.5592447	145.3183831	184.8428101	188.0869172	215.9216684	232.2009701	253.0126681	232.0162768
AT5G65683	AT5G65683	0.621425146	4.2982438	4.982796716	0.031743567	0.108426533	23.52541012	14.92574869	34.42196479	21.34046186	17.06241324	21.27680058	11.94460293	17.39834358	20.85767515	9.502373111
AT5G65685	AT5G65685	-0.459935099	3.600411932	1.730521579	0.196444883	0.38552124	8.224839905	12.07741256	5.163294719	11.17833716	3.791647387	12.76608035	10.10697171	12.0450071	12.69597618	13.46169524
AT5G65687	AT5G65687	-0.327816768	2.77415502	0.465655154	0.499246567	0.690198979	4.804617297	5.882366781	6.884392959	3.048637408	7.583294773	1.702144047	4.594078052	6.022503548	8.161698971	4.751186556
AT5G65700	AT5G65700	-0.884344124	5.75226295	18.77179243	0.000108441	0.001044387	35.97772207	65.92697793	41.30635775	23.37288679	34.12482648	45.10681724	74.42406444	62.90170372	66.20044721	60.18169637
AT5G65710	AT5G65710	-2.868485816	4.756903251	102.7043574	3.22E-12	1.27E-10	5.64141972	41.39199538	6.884392959	5.081062347	3.791647387	6.808576187	36.75262441	40.15002365	43.52906118	45.13627228
AT5G65720	AT5G65720	-0.06827714	5.837656936	0.127009171	0.723579409	0.846691075	53.38288553	56.78594964	44.74855423	42.68092371	59.71844634	66.38361782	57.42597565	52.86419781	53.50447103	63.34915407
AT5G65730	AT5G65730	-1.122977524	5.847965648	25.09741034	1.37E-05	0.00016785	35.32337562	74.15402438	53.35404543	19.30803692	30.33317909	38.29824105	73.04584102	94.35255558	69.82786897	59.38983194
AT5G65740	AT5G65740	-1.639061974	2.814619133	8.791655985	0.005273735	0.027661334	2.004617076	7.276097457	0	1.016212469	1.895823693	5.10643214	8.728748298	7.360837669	2.720566324	10.29423754
AT5G65750	AT5G65750	-0.170926359	4.912242131	0.549287185	0.463291196	0.659934533	26.60871505	29.81864629	25.81647359	35.56743643	16.11450139	28.93644879	30.78032295	33.45835304	28.11251868	26.92339048
AT5G65760	AT5G65760	-0.333225639	4.400922489	1.50739059	0.227297988	0.423550199	17.35339308	21.13970362	20.65317888	22.35667432	8.53120662	17.87251249	25.26742928	17.39834358	18.13710882	23.75593278
AT5G65780	AT5G65780	-0.565748943	4.289157846	4.3100415	0.044896914	0.139634809	14.4353365	21.03672262	18.93208064	8.129699754	17.06241324	13.61715237	20.21394343	18.06751064	24.48509691	21.3803395
AT5G65790	AT5G65790	-1.315983397	2.937069926	8.164026958	0.006975913	0.034464566	3.049778049	7.854488516	1.72109824	5.081062347	2.84373554	2.55321607	10.10697171	6.022503548	8.161698971	7.126779833
AT5G65810	AT5G65810	-0.611623973	4.642896085	6.877286699	0.012604579	0.054400627	18.20879435	27.70296935	20.65317888	18.29182445	15.16658955	18.72358451	25.72683709	26.76668243	29.01937412	29.29898376
AT5G65820	AT5G65820	-0.114321679	1.943951436	0.02626792	0.87213034	0.932915012	2.161367111	2.18587323	3.442196479	0	0.947911847	4.255360117	3.215854636	1.338334122	1.813710882	2.375593278
AT5G65830	AT5G65830	-1.844000812	2.704329393	9.372850517	0.004089514	0.02261769	2.20739077	6.947666377	5.163294719	1.016212469	0.947911847	1.702144047	6.431709272	10.70667297	9.068554412	1.583728852
AT5G65840	AT5G65840	0.131605341	4.70869267	0.280636642	0.599451571	0.770266009	25.1339846	23.75022886	18.93208064	16.25939951	39.81229756	25.5321607	22.51098245	21.41334595	28.11251868	22.96406835
AT5G65850	AT5G65850	0.560733714	1.292828415	0.296587615	0.589299898	0.765159433	0.899491935	0.789937838	0	0	1.895823693	1.702144047	0	0.669167061	0.906855441	1.583728852
AT5G65860	AT5G65860	-0.532912675	4.570333149	4.320119733	0.044660511	0.139064897	16.95650418	25.89641312	10.32658944	14.22697457	23.69779617	19.57465654	22.05157465	30.11251774	30.833085	20.58847507
AT5G65870	AT5G65870	0.008095285	6.384300738	0.001835911	0.966053666	0.982509192	83.0787506	82.12752448	96.38150142	96.54018458	81.52041881	57.87289759	71.66761761	72.27004257	87.9649778	96.60745996
AT5G65880	AT5G65880	0.530552551	3.65403557	2.489965334	0.123093959	0.283120164	13.2747106	8.818761659	13.76878592	6.097274816	17.06241324	16.17036844	12.86341854	8.03000473	7.25484353	7.126779833
AT5G65890	AT5G65890	0.392884211	4.101153092	2.078371853	0.157817582	0.333898407	18.32384997	13.61801111	22.37427712	12.19454963	20.85406063	17.87251249	14.70104977	13.38334122	14.50968706	11.87796639
AT5G65900	AT5G65900	1.082199683	6.244809715	36.52383889	5.50E-07	9.19E-06	102.7450537	48.41936254	91.2182067	101.6212469	110.9056861	107.2350749	56.96656784	42.15752483	46.2496275	48.30372998
AT5G65910	AT5G65910	-0.039810931	4.73431739	0.027845804	0.868381257	0.93163905	24.89177713	25.2672307	29.25867007	20.32424939	22.74988432	27.23430475	22.05157465	30.11251774	17.23025338	31.67457704
AT5G65920	AT5G65920	0.575009092	4.18389372	4.755754561	0.035638628	0.117920189	19.92172506	13.74864845	15.48988416	22.35667432	18.01032509	23.83001665	12.86341854	14.72167534	16.32339794	11.08610196
AT5G65925	AT5G65925	0.494097048	2.355300071	0.662390706	0.420928692	0.621264546	4.381477537	3.031379988	5.163294719	2.032424939	9.479118466	0.851072023	3.215854636	2.676668243	5.441132647	0.791864426
AT5G65930	AT5G65930	-0.012722242	5.979563683	0.004260787	0.948306993	0.975885635	60.0756293	61.40961618	41.30635775	69.10244791	63.51009372	66.38361782	65.69531614	74.27754375	58.94560368	46.72000113
AT5G65940	AT5G65940	-0.064265195	5.899469812	0.11011653	0.741885551	0.859842765	56.52746249	58.73994697	55.07514367	54.87547334	54.03097526	62.12825771	67.53294736	70.93170845	55.31818191	41.17695015
AT5G65950	AT5G65950	0.108494982	4.83288051	0.242514654	0.625307868	0.782700475	28.06666613	26.04479039	27.53757183	34.55122396	24.64570801	25.5321607	23.88920587	29.44335068	26.2988078	24.5477972
AT5G65960	AT5G65960	0.116870525	5.077379399	0.292146487	0.592090102	0.766092019	34.21333257	30.47319718	39.58525951	40.64849877	29.38526725	27.23430475	37.21203222	30.7816848	25.39195235	28.50711933
AT5G65970	AT5G65970	-0.25600009	0.951676891	0.032149118	0.858679899	0.929133386	0.236977962	0.365257872	0	0	0.947911847	0	0	0.669167061	0	0.791864426
AT5G65980	AT5G65980	2.870726089	1.294240798	7.332923605	0.010192242	0.046099685	1.813662774	0.114851951	1.72109824	2.032424939	0.947911847	2.55321607	0.459407805	0	0	0
AT5G65990	AT5G65990	-0.911857648	4.271462471	11.39289685	0.001744481	0.011302941	11.29602235	22.03654223	6.884392959	13.2107621	12.32285401	12.76608035	22.97039026	25.42834831	19.95081971	19.79661065
AT5G66000	AT5G66000	-0.955428091	2.528002349	3.082497893	0.087422321	0.224515196	2.541671814	5.347890557	1.72109824	3.048637408	2.84373554	2.55321607	4.594078052	5.353336487	9.068554412	2.375593278
AT5G66005	AT5G66005	-0.13873119	2.677617184	0.084519351	0.772888625	0.879900051	4.666492362	4.960728149	6.884392959	2.032424939	3.791647387	5.957504164	5.512893662	3.345835304	5.441132647	5.543050981
AT5G66010	AT5G66010	0.21225562	4.192692759	0.598625221	0.444022771	0.641699991	17.73375174	15.64852479	13.76878592	23.37288679	14.2186777	19.57465654	15.61986538	16.72917652	19.95081971	10.29423754
AT5G66020	AT5G66020	3.51028524	1.030962899	6.338244067	0.016698155	0.067255386	1.116998489	0	1.72109824	0	1.895823693	0.851072023	0	0	0	0
AT5G66030	AT5G66030	0.010183965	4.931336107	0.00186553	0.965781103	0.982509192	28.32802297	28.76620329	17.2109824	45.72956112	26.54153171	23.83001665	28.02387612	32.12001892	27.20566324	27.71525491
AT5G66040	AT5G66040	-0.367776862	5.618484113	2.927333317	0.095471355	0.238422675	42.4954373	52.97390217	61.95953663	38.61607383	37.91647387	31.48966486	47.77841174	65.57837196	58.94560368	39.5932213
AT5G66050	AT5G66050	0.728458447	5.432531865	12.62883798	0.001058897	0.00749487	53.96738676	32.12055723	63.68063487	59.95653569	53.08306341	39.14931307	33.53676978	26.76668243	38.08792853	30.09084819
AT5G66052	AT5G66052	0.320387274	5.251023997	2.271305345	0.140287341	0.308169778	40.67537982	32.76150584	36.14306303	46.74577359	39.81229756	40.0003851	28.02387612	46.1725272	29.92622956	26.92339048
AT5G66055	AT5G66055	0.163623305	3.774490115	0.281640183	0.598802061	0.770039935	12.64046775	11.46363085	10.32658944	15.24318704	11.37494216	13.61715237	9.647563909	16.72917652	9.975409853	9.502373111
AT5G66060	AT5G66060	0.018583531	3.569175396	0.003042463	0.956309199	0.978780862	10.5762348	10.02726032	13.76878592	6.097274816	11.37494216	11.0639363	11.48519513	8.699171791	7.25484353	12.66983081
AT5G66070	AT5G66070	3.115525657	5.272891829	152.2446243	1.13E-14	6.50E-13	74.11265773	8.22142815	98.10259966	66.05381051	78.67668327	53.61753747	7.350524883	10.70667297	4.534277206	10.29423754
AT5G66080	AT5G66080	0.842651185	2.230788433	2.002477694	0.165411184	0.345148992	4.118356626	2.205712115	3.442196479	5.081062347	2.84373554	5.10643214	2.756446831	3.345835304	2.720566324	0
AT5G66090	AT5G66090	0.925123136	5.164573822	18.9550068	0.000101772	0.000989263	45.96584558	24.11368266	43.02745599	35.56743643	47.39559233	57.87289759	27.1050605	26.76668243	23.57824147	19.00474622
AT5G66100	AT5G66100	0.507706775	3.303539414	2.014122356	0.164218469	0.343615269	9.996754308	6.744750339	10.32658944	10.16212469	7.583294773	11.91500833	9.188156103	6.691670608	6.347988089	4.751186556
AT5G66110	AT5G66110	4.251788158	1.235410993	10.49233175	0.002680793	0.016015879	1.702936398	0	0	4.064849877	1.895823693	0.851072023	0	0	0	0
AT5G66120	AT5G66120	0.436380155	5.984469138	5.394058444	0.025817441	0.093381852	71.26748891	53.09699542	60.23843839	85.36184742	73.93712404	65.5325458	50.53485857	48.18002838	47.15648294	66.51661178
AT5G66130	AT5G66130	0.633662179	1.51287906	0.494713854	0.486238466	0.679192772	1.659255035	0.929545305	1.72109824	4.064849877	0	0.851072023	0.91881561	2.007501183	0	0.791864426
AT5G66140	AT5G66140	-0.317800129	4.818453875	1.884903473	0.178049074	0.36324927	22.66148597	28.68046644	15.48988416	23.37288679	23.69779617	28.08537677	34.91499319	31.45085186	25.39195235	22.96406835
AT5G66160	AT5G66160	0.290903472	3.972534483	1.008514316	0.321787287	0.531101289	16.3533832	12.66352672	22.37427712	13.2107621	17.06241324	12.76608035	12.86341854	16.72917652	9.975409853	11.08610196
AT5G66170	AT5G66170	-0.41909433	5.159975392	3.054925944	0.088794803	0.226779613	27.96587305	38.95253707	20.65317888	21.34046186	34.12482648	35.74502498	35.8338088	24.75918125	38.99478397	56.22237424
AT5G66180	AT5G66180	-0.757511669	3.063890106	2.842141596	0.10024547	0.246439233	4.930485835	8.054136385	6.884392959	5.081062347	0.947911847	6.808576187	7.350524883	10.03750591	4.534277206	10.29423754
AT5G66190	AT5G66190	-0.026613791	7.869706781	0.024857021	0.875581865	0.935309786	231.1170164	234.470175	277.0968166	210.3559811	212.3322536	224.6830142	204.8958811	291.0876715	237.5961256	204.3010219
AT5G66200	AT5G66200	-0.443325268	4.500046634	3.062982228	0.088391279	0.226057678	16.81484235	23.93640181	10.32658944	21.34046186	15.16658955	20.42572856	24.34861367	18.7366777	28.11251868	24.5477972
AT5G66210	AT5G66210	2.28691344	6.032357568	103.8873154	2.75E-12	1.10E-10	109.6501838	22.81539423	77.44942078	117.8806464	140.2909533	102.9797148	22.97039026	13.38334122	20.85767515	34.05017031
AT5G66230	AT5G66230	-0.526252029	3.109237641	1.34887733	0.252918669	0.454306807	5.607269408	7.952769753	6.884392959	3.048637408	5.68747108	6.808576187	11.02578732	4.015002365	13.60283162	3.167457704
AT5G66240	AT5G66240	-0.259342789	5.533466397	1.681162176	0.202805318	0.393777015	40.15247971	48.45293771	39.58525951	29.47016161	46.44768049	45.10681724	49.61604296	42.15752483	55.31818191	46.72000113
AT5G66250	AT5G66250	-0.931134968	3.552252641	7.184078129	0.010920627	0.048575321	6.478605191	12.41504739	5.163294719	7.113487285	8.53120662	5.10643214	13.32282635	15.3908424	9.068554412	11.87796639
AT5G66280	AT5G66280	-1.26186501	1.657519074	2.006587358	0.16498908	0.344496804	0.72087424	2.201658618	0	2.032424939	0	0.851072023	0.91881561	2.676668243	3.627421765	1.583728852
AT5G66290	AT5G66290	-0.667458606	2.649814296	1.861709395	0.180676359	0.366465869	3.414557542	5.536808731	3.442196479	4.064849877	1.895823693	4.255360117	4.594078052	7.360837669	5.441132647	4.751186556
AT5G66300	AT5G66300	-0.273382556	1.342169531	0.077775645	0.781888905	0.885895242	0.880020527	0.877105491	1.72109824	0	0.947911847	0.851072023	1.378223416	1.338334122	0	0.791864426
AT5G66310	AT5G66310	-0.177306082	4.819564584	0.579477494	0.451345969	0.649372229	24.47149688	27.51746982	22.37427712	20.32424939	23.69779617	31.48966486	36.29321661	26.09751537	26.2988078	21.3803395
AT5G66320	AT5G66320	0.363631651	5.611873329	3.327854564	0.076206651	0.205099382	54.02474055	41.86148127	55.07514367	69.10244791	41.70812125	50.21324938	43.18433369	34.1275201	42.62220574	47.51186556
AT5G66330	AT5G66330	-1.654311058	2.58767933	7.881228826	0.007927378	0.038025248	2.183180815	6.005125405	5.163294719	1.016212469	0	2.55321607	6.891117078	5.353336487	5.441132647	6.334915407
AT5G66335	AT5G66335	-1.066706269	1.091111409	0.690318322	0.411390203	0.612693864	0.212768006	0.654383869	0	0	0	0.851072023	0.91881561	0	0.906855441	0.791864426
AT5G66350	AT5G66350	-2.462738099	2.529179569	14.40305956	0.000530736	0.004166259	0.933642246	6.177472864	0	2.032424939	0	1.702144047	7.350524883	5.353336487	7.25484353	4.751186556
AT5G66360	AT5G66360	-0.459817212	2.451655623	0.705560188	0.406321354	0.60948203	2.884637603	4.40929732	1.72109824	1.016212469	2.84373554	5.957504164	3.675262441	5.353336487	5.441132647	3.167457704
AT5G66380	AT5G66380	0.151531499	3.266118335	0.165888737	0.686140642	0.822708339	8.744356229	7.303982078	10.32658944	10.16212469	8.53120662	5.957504164	9.647563909	8.699171791	4.534277206	6.334915407
AT5G66390	AT5G66390	-0.247269349	0.948652275	0.031148671	0.860872435	0.929133386	0.212768006	0.312818058	0	0	0	0.851072023	0.459407805	0	0	0.791864426
AT5G66400	AT5G66400	1.495294618	4.185914017	15.49934817	0.000351248	0.002927485	29.584874	9.099502535	63.68063487	18.29182445	22.74988432	13.61715237	11.02578732	6.022503548	2.720566324	16.62915294
AT5G66410	AT5G66410	0.02453109	5.360079743	0.012965943	0.909958519	0.956532818	39.85606186	38.31220639	37.86416127	49.794411	36.02065017	35.74502498	54.66952881	32.78918598	31.73994044	34.05017031
AT5G66420	AT5G66420	-0.078422856	5.274436281	0.141533263	0.708911961	0.837524319	36.97994007	37.93263316	49.91184895	33.53501149	31.28109094	33.19180891	41.34670247	31.45085186	41.7153503	37.21762802
AT5G66440	AT5G66440	-0.21171774	4.92975267	0.873448055	0.356067291	0.566502681	26.80546833	30.47929957	29.25867007	25.40531173	31.28109094	21.27680058	37.21203222	22.08251301	31.73994044	30.88271261
AT5G66450	AT5G66450	-0.291838503	3.405806287	0.649424897	0.425471888	0.625168551	7.900882264	9.293815789	6.884392959	11.17833716	7.583294773	5.957504164	12.86341854	9.368338852	5.441132647	9.502373111
AT5G66460	AT5G66460	-1.907134743	5.630870343	67.24413268	7.67E-10	2.08E-08	20.28426846	72.19953661	32.70086655	13.2107621	19.90614878	15.31929642	61.56064589	84.31504967	77.98956794	64.93288293
AT5G66470	AT5G66470	-0.544873649	4.408650918	3.684134742	0.062676075	0.17785558	14.87133008	23.26870499	10.32658944	10.16212469	15.16658955	23.83001665	15.16045757	29.44335068	26.2988078	22.17220393
AT5G66480	AT5G66480	0.811934244	1.656489566	1.04254869	0.313865062	0.522203787	1.985145668	1.044397256	1.72109824	1.016212469	0.947911847	4.255360117	1.378223416	2.007501183	0	0.791864426
AT5G66490	AT5G66490	-0.843320104	3.048999212	3.758835063	0.060191931	0.172571387	4.707777473	8.167924881	6.884392959	3.048637408	3.791647387	5.10643214	6.891117078	9.368338852	4.534277206	11.87796639
AT5G66500	AT5G66500	-0.056485661	1.283175134	0.002818396	0.957947187	0.97878658	0.679589129	0.731579198	0	1.016212469	0	1.702144047	0.91881561	2.007501183	0	0
AT5G66510	AT5G66510	-0.19643899	5.35289767	0.753851192	0.390861289	0.594855577	37.20299672	42.01035354	51.63294719	24.38909926	29.38526725	43.40467319	40.88729466	31.45085186	55.31818191	40.38508572
AT5G66520	AT5G66520	0.003194855	2.156970491	4.01E-05	0.994981521	0.997773009	2.388867976	2.859032529	0	0	1.895823693	7.65964821	2.756446831	2.676668243	3.627421765	2.375593278
AT5G66530	AT5G66530	-0.429309001	4.653287964	3.210050017	0.08137616	0.213681339	19.62273496	26.41516521	20.65317888	15.24318704	17.06241324	25.5321607	26.6456527	31.45085186	25.39195235	22.17220393
AT5G66540	AT5G66540	0.372367639	4.859171188	2.626759589	0.113575801	0.268718099	31.58481524	23.74766742	32.70086655	37.59986136	23.69779617	32.34073689	31.23973075	22.75168007	23.57824147	17.42101737
AT5G66550	AT5G66550	-1.019194711	3.836052556	10.10634332	0.00298486	0.017532177	7.977458328	16.30690089	8.605491198	7.113487285	8.53120662	7.65964821	16.07927318	15.3908424	22.67138603	11.08610196
AT5G66558	AT5G66558	-0.550002996	2.121098754	0.764274185	0.387638298	0.592275222	2.074850691	3.054932984	1.72109824	2.032424939	2.84373554	1.702144047	3.215854636	3.345835304	0.906855441	4.751186556
AT5G66560	AT5G66560	-0.325900933	4.595346993	1.733139235	0.196114382	0.385053174	19.78468681	24.48472029	22.37427712	16.25939951	13.27076585	27.23430475	27.1050605	25.42834831	20.85767515	24.5477972
AT5G66562	AT5G66562	-0.534481188	1.216062909	0.220685233	0.641277614	0.794105132	0.466821123	0.62669957	0	1.016212469	0	0.851072023	1.837631221	0.669167061	0	0
AT5G66564	AT5G66564	-1.707683461	1.875498554	3.06872341	0.088104976	0.225681039	0.728009041	2.316677589	0	1.016212469	1.895823693	0	6.891117078	0	0	2.375593278
AT5G66567	AT5G66567	1.083705608	1.101906838	0.704192617	0.40677232	0.609731741	1.29082368	0.312818058	5.163294719	0	0	0	0.459407805	0	0	0.791864426
AT5G66570	AT5G66570	-0.266207668	10.0804963	2.761465672	0.105017942	0.254583051	981.7216925	1179.967186	1106.666168	847.5211994	948.8597585	1023.839644	1075.014264	1344.356625	1162.588676	1137.90918
AT5G66580	AT5G66580	0.021860304	3.425403157	0.003834845	0.950955264	0.97676524	9.186175044	8.977083298	10.32658944	7.113487285	5.68747108	13.61715237	10.10697171	8.699171791	9.975409853	7.126779833
AT5G66590	AT5G66590	-0.875055345	3.543697967	5.361532679	0.026239278	0.094483073	6.014643579	12.43974164	0	7.113487285	7.583294773	9.361792257	11.48519513	14.72167534	10.88226529	12.66983081
AT5G66595	AT5G66595	1.242692699	0.950250561	0.843506914	0.36434935	0.574438994	0.491031079	0.114851951	0	1.016212469	0.947911847	0	0.459407805	0	0	0
AT5G66600	AT5G66600	1.345809819	2.661436704	8.170112875	0.006956833	0.034378417	7.409851185	2.963912157	6.884392959	10.16212469	6.635382926	5.957504164	1.837631221	4.015002365	3.627421765	2.375593278
AT5G66610	AT5G66610	0.580381443	2.687690499	1.552643189	0.220584497	0.414844747	5.745857602	4.02612715	3.442196479	6.097274816	6.635382926	6.808576187	4.134670247	2.007501183	3.627421765	6.334915407
AT5G66620	AT5G66620	3.547497953	3.92265153	74.05137215	2.34E-10	6.87E-09	27.19386205	2.453127993	12.04768768	25.40531173	48.34350418	22.97894463	1.378223416	4.015002365	3.627421765	0.791864426
AT5G66630	AT5G66630	0.961914927	3.399878107	7.017738786	0.011801364	0.051647625	12.79087534	6.589190465	13.76878592	19.30803692	10.42703031	7.65964821	5.053485857	6.691670608	9.068554412	5.543050981
AT5G66631	AT5G66631	1.313410577	2.37147651	6.020376811	0.018976719	0.07402512	5.738259543	2.318437156	6.884392959	5.081062347	7.583294773	3.404288093	1.378223416	2.007501183	2.720566324	3.167457704
AT5G66640	AT5G66640	0.948851055	1.230175618	0.781650485	0.382350753	0.587161473	1.109863689	0.510784164	1.72109824	1.016212469	0	1.702144047	0.459407805	0	0	1.583728852
AT5G66650	AT5G66650	3.628342029	3.677381513	89.79874727	1.96E-11	6.87E-10	23.57124736	1.974944757	18.93208064	27.43773667	27.48944355	20.42572856	0.91881561	2.676668243	2.720566324	1.583728852
AT5G66658	AT5G66658	-0.338846193	2.223634018	0.343423362	0.561420924	0.743227218	2.476176747	3.391582166	1.72109824	2.032424939	1.895823693	4.255360117	2.756446831	4.015002365	3.627421765	3.167457704
AT5G66660	AT5G66660	-1.118712823	1.602846754	1.587912341	0.215521257	0.408589532	0.679589129	1.839390788	0	1.016212469	0	1.702144047	1.837631221	2.007501183	2.720566324	0.791864426
AT5G66670	AT5G66670	-0.318717312	1.348621873	0.093517976	0.761467007	0.872917481	0.710933885	1.100829309	0	0	2.84373554	0	0.459407805	1.338334122	1.813710882	0.791864426
AT5G66675	AT5G66675	1.220741414	3.841978729	15.14659914	0.000400694	0.003274391	18.03627872	8.272943573	8.605491198	22.35667432	19.90614878	21.27680058	5.512893662	10.70667297	8.161698971	8.710508685
AT5G66680	AT5G66680	-0.702081204	6.328704748	14.47164685	0.000517049	0.004078705	58.28927637	96.5813657	46.46965247	60.97274816	55.92679895	69.78790592	81.31518151	98.36755794	93.40611045	113.2366129
AT5G66710	AT5G66710	-0.232439651	0.951733522	0.027308495	0.869645353	0.932230597	0.43027456	0.341565812	1.72109824	0	0	0	0.459407805	0	0.906855441	0
AT5G66720	AT5G66720	-0.481436358	4.203753536	3.056977347	0.088691856	0.226662981	13.66255941	19.21014393	13.76878592	12.19454963	14.2186777	14.4682244	16.53868099	26.09751537	19.95081971	14.25355967
AT5G66730	AT5G66730	0.628532394	4.683386124	7.401691635	0.009873501	0.044871364	29.94822022	19.34652773	27.53757183	36.5836489	28.4373554	27.23430475	18.37631221	20.74417889	14.50968706	23.75593278
AT5G66750	AT5G66750	0.31132281	3.406124519	0.752946563	0.391142866	0.595030741	10.58977306	8.199801741	13.76878592	15.24318704	5.68747108	7.65964821	7.350524883	9.368338852	8.161698971	7.918644259
AT5G66760	AT5G66760	0.539790039	7.48766549	8.965449391	0.004885294	0.026028371	211.5620734	145.6434814	182.4364134	263.1990296	214.2280773	186.3847731	152.0639835	129.1492427	109.7295084	191.6311911
AT5G66770	AT5G66770	-0.698220351	3.791618701	4.430869427	0.042150837	0.133232552	9.125418525	14.70299377	12.04768768	6.097274816	4.739559233	13.61715237	15.16045757	11.37584003	17.23025338	15.04542409
AT5G66800	AT5G66800	-1.490159752	2.728208154	8.657139361	0.005597022	0.028986506	2.287618697	6.9407286	1.72109824	2.032424939	2.84373554	2.55321607	6.891117078	5.353336487	9.975409853	5.543050981
AT5G66810	AT5G66810	0.40205694	3.830158177	1.537877438	0.222747783	0.417711972	14.29612488	11.64188038	12.04768768	12.19454963	14.2186777	18.72358451	8.269340493	6.022503548	17.23025338	15.04542409
AT5G66816	AT5G66816	-1.227101443	1.645797736	1.753989432	0.193505763	0.382729739	0.662513973	1.934403854	0	0	0.947911847	1.702144047	2.756446831	0	1.813710882	3.167457704
AT5G66820	AT5G66820	-1.402649847	3.397749661	9.447457397	0.00395941	0.022055508	4.63234205	11.61028185	6.884392959	0	5.68747108	5.957504164	13.32282635	18.7366777	7.25484353	7.126779833
AT5G66830	AT5G66830	0.206790832	1.510055198	0.050952033	0.822658156	0.910793879	1.58855816	1.080127291	3.442196479	1.016212469	1.895823693	0	1.837631221	0.669167061	1.813710882	0
AT5G66840	AT5G66840	1.25910028	1.567000361	2.308739697	0.137155426	0.303889174	2.133210958	0.791001293	1.72109824	4.064849877	1.895823693	0.851072023	0.91881561	1.338334122	0.906855441	0
AT5G66850	AT5G66850	1.300044537	4.421740706	23.90803088	1.99E-05	0.000233204	31.26109798	12.1567793	46.46965247	30.48637408	20.85406063	27.23430475	12.86341854	8.699171791	13.60283162	13.46169524
AT5G66860	AT5G66860	-0.746244648	3.987093109	6.509782091	0.014998236	0.061970992	9.929709296	17.06021226	6.884392959	12.19454963	10.42703031	10.21286428	20.21394343	14.05250828	18.13710882	15.83728852
AT5G66870	AT5G66870	-0.569560382	1.223132803	0.282945824	0.597959251	0.769766329	0.449745967	0.821675635	0	0	0.947911847	0.851072023	0.91881561	0.669167061	0.906855441	0.791864426
AT5G66880	AT5G66880	0.773151172	4.64973338	8.655614482	0.005600806	0.028998927	30.03756139	17.81224865	27.53757183	24.38909926	18.01032509	50.21324938	16.99808879	21.41334595	15.4165425	17.42101737
AT5G66900	AT5G66900	1.62792998	4.270244331	32.95092281	1.42E-06	2.19E-05	29.66382882	8.925567875	36.14306303	29.47016161	36.02065017	17.02144047	11.94460293	8.699171791	6.347988089	8.710508685
AT5G66910	AT5G66910	0.040423645	3.341870213	0.012266048	0.912411956	0.957958668	8.387174795	8.691749217	5.163294719	12.19454963	8.53120662	7.65964821	6.891117078	6.022503548	9.975409853	11.87796639
AT5G66920	AT5G66920	-0.081577456	5.363673895	0.134985537	0.715412852	0.841206026	40.29387176	40.47629233	65.40173311	32.51879902	36.02065017	27.23430475	38.59025563	44.16502602	37.18107309	41.96881457
AT5G66930	AT5G66930	0.384759268	5.412025649	3.337634609	0.075794308	0.204331223	46.89832799	36.08644366	43.02745599	57.92411075	48.34350418	38.29824105	39.50907124	24.09001419	43.52906118	37.21762802
AT5G66950	AT5G66950	-0.69377505	4.829427547	9.297926713	0.004224771	0.023169816	19.70770144	32.54200233	18.93208064	16.25939951	18.95823693	24.68108868	29.86150734	31.45085186	37.18107309	31.67457704
AT5G66960	AT5G66960	-1.327670629	1.447396034	1.724428378	0.197216818	0.386673558	0.466821123	1.357215314	0	1.016212469	0	0.851072023	1.837631221	2.007501183	0	1.583728852
AT5G67020	AT5G67020	1.464079723	1.760073821	3.776250023	0.059628631	0.171533744	3.141033017	1.017715154	5.163294719	3.048637408	0.947911847	3.404288093	0.91881561	1.338334122	1.813710882	0
AT5G67030	AT5G67030	-0.409270762	5.638762679	3.845178136	0.057455736	0.166935115	40.48485402	54.52831026	37.86416127	38.61607383	28.4373554	57.02182557	48.23781954	56.87920017	48.06333838	64.93288293
AT5G67070	AT5G67070	-0.779487122	6.661467227	18.86561058	0.00010497	0.001015632	72.67471447	124.151815	84.33381374	53.85926087	68.24965296	84.25613031	120.364845	129.1492427	125.1460509	121.9471216
AT5G67080	AT5G67080	3.387946558	3.103232396	45.37596115	6.41E-08	1.27E-06	14.63707747	1.3868262	12.04768768	11.17833716	20.85406063	14.4682244	0.91881561	0.669167061	0	3.95932213
AT5G67090	AT5G67090	-0.97682952	1.746575895	1.336518607	0.255065613	0.456826115	1.134073645	2.321566263	1.72109824	1.016212469	0.947911847	0.851072023	1.837631221	2.007501183	5.441132647	0
AT5G67100	AT5G67100	0.544044356	4.203643732	3.957971135	0.054086631	0.16019318	20.33252821	13.99145378	18.93208064	22.35667432	17.06241324	22.97894463	15.61986538	13.38334122	19.04396427	7.918644259
AT5G67110	AT5G67110	-0.305830958	4.615508597	1.574570858	0.217419556	0.410997785	19.38706657	24.7590631	12.04768768	19.30803692	18.95823693	27.23430475	28.94269173	22.08251301	22.67138603	25.33966163
AT5G67130	AT5G67130	-0.695543303	4.501673244	6.678165281	0.013845757	0.058397245	16.51688499	25.20939501	27.53757183	11.17833716	9.479118466	17.87251249	24.80802148	26.76668243	26.2988078	22.96406835
AT5G67140	AT5G67140	-0.192770392	2.702894103	0.148284404	0.702386948	0.832365552	4.510534679	5.175404034	3.442196479	7.113487285	6.635382926	0.851072023	4.594078052	5.353336487	3.627421765	7.126779833
AT5G67150	AT5G67150	-0.661534238	3.930939055	4.867141124	0.033666218	0.113383747	9.743547498	16.10360097	5.163294719	11.17833716	13.27076585	9.361792257	16.53868099	16.06000946	13.60283162	18.2128818
AT5G67160	AT5G67160	-1.385089248	4.115292469	21.15365412	4.84E-05	0.000512956	7.931434669	21.18491632	6.884392959	6.097274816	8.53120662	10.21286428	21.59216684	24.09001419	14.50968706	24.5477972
AT5G67170	AT5G67170	-0.167951573	2.924554035	0.139661431	0.710752554	0.838479675	5.589053612	6.068356171	5.163294719	9.145912224	3.791647387	4.255360117	5.972301467	10.03750591	2.720566324	5.543050981
AT5G67180	AT5G67180	-0.116383747	3.423127076	0.102101145	0.75112136	0.865800166	8.532051482	9.666027986	6.884392959	12.19454963	5.68747108	9.361792257	7.350524883	11.37584003	13.60283162	6.334915407
AT5G67190	AT5G67190	1.360817974	4.102472855	24.2544294	1.78E-05	0.00021166	23.76734951	9.263219253	20.65317888	30.48637408	21.80197247	22.12787261	10.10697171	8.03000473	11.78912074	7.126779833
AT5G67200	AT5G67200	-0.32972659	4.739447082	1.73024365	0.196480013	0.385554028	21.53522451	27.32608535	18.93208064	12.19454963	30.33317909	24.68108868	33.07736197	20.74417889	25.39195235	30.09084819
AT5G67210	AT5G67210	0.857097387	4.041102784	8.4742897	0.006070874	0.030852658	20.5443697	11.10419724	25.81647359	18.29182445	22.74988432	15.31929642	10.56637952	7.360837669	9.068554412	17.42101737
AT5G67220	AT5G67220	-0.309484969	4.497756511	1.559604667	0.219573591	0.413575386	17.7556194	22.97686173	10.32658944	22.35667432	17.06241324	21.27680058	22.05157465	22.75168007	21.76453059	25.33966163
AT5G67230	AT5G67230	0.991278529	2.852160978	4.606380974	0.038484641	0.124927341	8.325571969	3.941086408	12.04768768	9.145912224	1.895823693	10.21286428	4.594078052	2.676668243	4.534277206	3.95932213
AT5G67240	AT5G67240	-0.020936005	4.234885604	0.005127562	0.943300667	0.973537644	16.00943864	17.45112208	5.163294719	16.25939951	25.59361986	17.02144047	16.07927318	19.40584476	20.85767515	13.46169524
AT5G67245	AT5G67245	-0.764564302	4.103549662	6.682632182	0.013816514	0.058339659	11.18357711	18.89516566	12.04768768	7.113487285	17.06241324	8.510720234	17.9169044	20.07501183	15.4165425	22.17220393
AT5G67250	AT5G67250	1.532146399	5.925938622	62.4676531	1.85E-09	4.72E-08	91.26240625	30.95350732	86.05491198	85.36184742	104.2703031	89.36256245	39.50907124	33.45835304	26.2988078	24.5477972
AT5G67260	AT5G67260	-0.647262875	4.672322998	6.29649659	0.01660874	0.066972583	17.11777864	28.36906856	6.884392959	24.38909926	14.2186777	22.97894463	27.56446831	31.45085186	23.57824147	30.88271261
AT5G67265	AT5G67265	0.528451003	1.024060576	0.167693016	0.68453341	0.821817072	0.425536012	0.341565812	0	0	0	1.702144047	0.459407805	0	0.906855441	0
AT5G67270	AT5G67270	-0.0656866	3.99666509	0.051617245	0.821524418	0.910236886	13.967838	14.2685085	13.76878592	16.25939951	11.37494216	14.4682244	19.29512782	10.03750591	12.69597618	15.04542409
AT5G67280	AT5G67280	-0.64696056	4.45745944	5.668548104	0.022537074	0.084450471	14.91901866	24.03735046	10.32658944	21.34046186	7.583294773	20.42572856	26.18624489	23.42084713	23.57824147	22.96406835
AT5G67290	AT5G67290	-0.078266008	3.891077731	0.06472456	0.800588504	0.897974087	13.34015172	13.85718093	18.93208064	9.145912224	14.2186777	11.0639363	10.10697171	12.71417416	13.60283162	19.00474622
AT5G67300	AT5G67300	1.995093294	6.950558761	64.29427785	1.31E-09	3.44E-08	207.474966	50.56582572	380.362711	178.8533946	175.3636916	95.32006662	51.45367418	52.19503075	40.80849485	57.80610309
AT5G67310	AT5G67310	0.158381186	2.032036064	0.056729837	0.813056558	0.905184685	2.607166882	2.49463779	1.72109824	4.064849877	3.791647387	0.851072023	1.837631221	0.669167061	2.720566324	4.751186556
AT5G67320	AT5G67320	1.360240571	6.142302863	46.21421792	5.30E-08	1.07E-06	104.4830372	40.17848553	139.4089574	101.6212469	107.1140387	69.78790592	38.59025563	33.45835304	43.52906118	45.13627228
AT5G67330	AT5G67330	0.714180375	4.467897397	7.087187467	0.011424696	0.050336009	28.00647908	16.00969586	44.74855423	28.45394914	21.80197247	17.02144047	17.4574966	12.0450071	16.32339794	18.2128818
AT5G67340	AT5G67340	2.44660295	4.191048148	46.72801238	4.72E-08	9.56E-07	31.00101401	5.664422726	22.37427712	52.8430484	36.02065017	12.76608035	5.512893662	4.015002365	3.627421765	9.502373111
AT5G67350	AT5G67350	3.206214122	4.983997592	133.1286053	8.18E-14	4.08E-12	60.72785293	6.207284072	68.84392959	75.19972273	59.71844634	39.14931307	8.269340493	6.022503548	8.161698971	2.375593278
AT5G67360	AT5G67360	-0.991263004	7.51308918	31.40182226	2.17E-06	3.20E-05	120.1933903	238.5143497	135.9667609	97.55639705	104.2703031	142.9800999	214.0840372	226.8476336	218.5521613	294.5735664
AT5G67370	AT5G67370	-1.325255577	4.252917307	21.6847867	4.06E-05	0.000438573	9.928399729	23.36312771	15.48988416	8.129699754	7.583294773	8.510720234	25.72683709	21.41334595	21.76453059	24.5477972
AT5G67380	AT5G67380	-0.044830033	5.301221488	0.048680997	0.826588561	0.912964186	37.26544586	37.96005609	39.58525951	29.47016161	41.70812125	38.29824105	42.72492588	39.48085659	30.833085	38.80135687
AT5G67385	AT5G67385	-1.111235237	4.542686424	18.39413803	0.00012369	0.00117025	12.5904979	28.16855756	6.884392959	18.29182445	13.27076585	11.91500833	31.23973075	28.77418362	28.11251868	24.5477972
AT5G67390	AT5G67390	-1.837892805	1.647126695	3.819263118	0.058262218	0.168599517	0.508106235	2.123461092	0	2.032424939	0	0	2.297039026	2.007501183	1.813710882	2.375593278
AT5G67410	AT5G67410	1.39741461	2.235553055	5.258481697	0.027626001	0.098125755	4.681225221	1.722473185	3.442196479	2.032424939	4.739559233	8.510720234	1.837631221	2.676668243	0	2.375593278
AT5G67420	AT5G67420	1.185473772	3.238088135	10.28091443	0.002771999	0.016484813	12.06400694	4.927988156	15.48988416	11.17833716	11.37494216	10.21286428	5.972301467	4.684169426	2.720566324	6.334915407
AT5G67440	AT5G67440	0.178964398	3.377423725	0.222630126	0.639816304	0.792999613	9.025478813	8.726415797	5.163294719	12.19454963	8.53120662	10.21286428	6.431709272	4.015002365	11.78912074	12.66983081
AT5G67450	AT5G67450	-0.243000872	0.947749464	0.030574631	0.862146909	0.929133386	0.212768006	0.282143717	0	0	0	0.851072023	0.459407805	0.669167061	0	0
AT5G67460	AT5G67460	-1.323729425	3.113360857	8.599735681	0.005741374	0.029565814	3.458238905	8.976325927	1.72109824	4.064849877	3.791647387	4.255360117	14.24164196	5.353336487	9.975409853	6.334915407
AT5G67470	AT5G67470	0.332321724	3.938130146	1.253992959	0.270014022	0.474914568	16.41648202	12.17248688	24.09537535	15.24318704	16.11450139	10.21286428	13.32282635	12.0450071	9.068554412	14.25355967
AT5G67480	AT5G67480	0.613448437	4.510145834	6.32431312	0.016388505	0.066237667	26.87812446	17.10147723	32.70086655	29.47016161	18.95823693	26.38323272	17.9169044	15.3908424	14.50968706	20.58847507
AT5G67488	AT5G67488	1.043124126	1.101971294	0.686520475	0.41266801	0.613921151	0.938380795	0.395932213	1.72109824	2.032424939	0	0	0	0	0	1.583728852
AT5G67490	AT5G67490	-0.617427725	6.210258418	11.15369495	0.001924991	0.012191337	55.43364123	86.84541955	41.30635775	57.92411075	57.82262264	64.68147378	74.88347224	92.3450544	84.33755603	95.81559554
AT5G67500	AT5G67500	0.655336933	5.053954964	8.4072661	0.00625516	0.031612651	40.34259476	24.72280932	48.19075071	43.69713618	30.33317909	39.14931307	30.78032295	26.76668243	26.2988078	15.04542409
AT5G67510	AT5G67510	-0.692236772	6.184213671	13.8496132	0.000656299	0.00498187	53.0395977	86.73261036	46.46965247	59.95653569	43.60394495	62.12825771	86.36866737	74.27754375	95.21982133	91.06440898
AT5G67520	AT5G67520	-0.408558711	3.790128971	1.78606226	0.189574418	0.377680907	10.19244716	13.48125462	10.32658944	9.145912224	8.53120662	12.76608035	15.16045757	12.0450071	10.88226529	15.83728852
AT5G67530	AT5G67530	0.302324137	4.3938806	1.461119457	0.234426808	0.432978929	21.55270897	17.31852485	20.65317888	17.27561198	22.74988432	25.5321607	21.59216684	14.05250828	15.4165425	18.2128818
AT5G67540	AT5G67540	-0.490217149	3.82640182	2.462016077	0.125149777	0.286025393	9.660977275	13.95458248	5.163294719	9.145912224	13.27076585	11.0639363	16.99808879	16.06000946	10.88226529	11.87796639
AT5G67560	AT5G67560	-0.089385945	5.614310656	0.201671101	0.655997012	0.804306373	45.76615258	48.08835961	46.46965247	42.68092371	44.55185679	49.36217735	54.66952881	59.55586841	35.36736221	42.760679
AT5G67570	AT5G67570	0.102491031	3.252615434	0.075598243	0.784884465	0.887559414	8.610969842	7.743383978	12.04768768	9.145912224	4.739559233	8.510720234	6.431709272	9.368338852	7.25484353	7.918644259
AT5G67580	AT5G67580	1.107300649	4.376361565	18.82605153	0.000106419	0.001026804	27.70101407	12.67642783	27.53757183	29.47016161	35.07273833	18.72358451	12.86341854	13.38334122	11.78912074	12.66983081
AT5G67590	AT5G67590	0.178041844	5.909733779	0.819440143	0.371205908	0.579573055	61.42288026	54.99487777	44.74855423	74.18351026	57.82262264	68.93683389	64.77650053	40.15002365	58.03874824	57.01423867
AT5G67600	AT5G67600	0.666478626	7.343761975	15.31626339	0.000376049	0.003102074	199.2513187	125.3211988	203.0895923	207.3073437	210.43643	176.1719088	128.1747776	108.4050639	107.9157975	156.7891563
AT5G67610	AT5G67610	0.802466118	3.259268418	4.92708758	0.032654283	0.110741991	11.08194478	5.891336908	15.48988416	9.145912224	9.479118466	10.21286428	7.350524883	6.022503548	5.441132647	4.751186556
AT5G67620	AT5G67620	0.380410257	3.067753481	0.752580924	0.39125676	0.595074235	7.451599556	5.712251994	3.442196479	13.2107621	3.791647387	9.361792257	9.188156103	2.676668243	5.441132647	5.543050981
AT5G67630	AT5G67630	-0.254649618	3.51631518	0.486401181	0.489900224	0.682144503	8.099434626	10.17804262	1.72109824	11.17833716	7.583294773	11.91500833	14.24164196	9.368338852	9.975409853	7.126779833
AT5G67640	AT5G67640	0.91285943	2.021635535	1.832225419	0.184083485	0.370931944	3.404617186	1.541461684	3.442196479	2.032424939	4.739559233	3.404288093	3.675262441	0	0.906855441	1.583728852
ATCG00020	ATCG00020	0.804445176	8.003173011	17.4570285	0.000172207	0.001565573	324.1573567	187.1862693	194.4841011	435.9551493	389.591769	276.5984076	148.3887211	210.7876242	205.8561852	183.7125468
ATCG00030	ATCG00030	0.487766619	9.181179068	8.564288888	0.005832495	0.02991727	676.8241355	483.1185942	666.0650187	505.0575972	782.9751853	753.1987407	432.3027447	530.6494792	520.5350233	448.9871295
ATCG00040	ATCG00040	0.20981457	10.01922409	1.383081061	0.247094985	0.447684517	1109.355636	961.5077886	691.8814923	1172.70919	1316.649555	1256.182306	860.0114113	1077.358968	1063.741433	844.9193425
ATCG00050	ATCG00050	-0.238811441	3.983108132	0.688524934	0.411992854	0.613285899	12.53687618	15.3672442	8.605491198	16.25939951	14.2186777	11.0639363	14.24164196	14.72167534	19.04396427	13.46169524
ATCG00060	ATCG00060	-0.719767259	1.022813076	0.29466057	0.590507233	0.765159433	0.212768006	0.508857577	0	0	0	0.851072023	0.459407805	0.669167061	0.906855441	0
ATCG00065	ATCG00065	1.070829031	3.114160623	6.775220818	0.013225104	0.056415608	9.851468318	4.782600927	6.884392959	6.097274816	17.06241324	9.361792257	5.053485857	5.353336487	6.347988089	2.375593278
ATCG00070	ATCG00070	0.44680816	4.59453804	2.97339299	0.092997809	0.234291338	26.19191774	20.0060784	24.09537535	29.47016161	18.01032509	33.19180891	13.32282635	22.75168007	28.11251868	15.83728852
ATCG00080	ATCG00080	0.641900996	6.664496213	13.03492415	0.000901706	0.006534703	124.0147401	78.98007824	141.1300557	128.0427711	129.863923	97.02221066	73.50524883	91.67588733	83.43070059	67.3084762
ATCG00090	ATCG00090	0.682661087	10.05697477	15.77482218	0.000317143	0.002690384	1312.451707	817.9561311	1185.836687	1652.361475	1437.982271	973.6263947	774.1021517	884.6388544	905.9485858	707.1349324
ATCG00100	ATCG00100	1.288709463	3.283637319	11.95472506	0.001387603	0.009313587	12.8785324	4.828164222	17.2109824	10.16212469	11.37494216	12.76608035	7.350524883	2.676668243	4.534277206	4.751186556
ATCG00110	ATCG00110	3.126764448	0.954050552	4.967178408	0.032555933	0.110462152	0.703799085	0	0	1.016212469	0.947911847	0.851072023	0	0	0	0
ATCG00120	ATCG00120	1.081808574	5.727025012	21.41204736	4.44E-05	0.000474822	69.23784497	34.29643018	27.53757183	79.26457261	90.99953728	79.14969817	29.40209953	32.12001892	47.15648294	28.50711933
ATCG00130	ATCG00130	0.836850213	8.549805749	23.85818809	2.02E-05	0.00023663	479.1622298	269.4762794	366.593925	470.5063733	595.2886397	484.2599813	223.2721933	298.4485091	308.33085	247.8535653
ATCG00140	ATCG00140	0.732759856	3.358565747	4.04414099	0.051659812	0.154957222	10.98401827	7.013870432	8.605491198	14.22697457	6.635382926	14.4682244	5.053485857	6.691670608	9.975409853	6.334915407
ATCG00150	ATCG00150	1.278693423	4.134092247	20.33125023	6.36E-05	0.000652244	24.18756874	9.912302603	27.53757183	15.24318704	28.4373554	25.5321607	7.809932688	13.38334122	8.161698971	10.29423754
ATCG00160	ATCG00160	0.836577448	6.667929331	23.88601185	2.00E-05	0.000234696	129.7736589	72.61292448	120.4768768	119.9130714	128.9160111	149.7886761	79.9369581	73.60837669	68.01415809	68.89220506
ATCG00170	ATCG00170	0.438043635	9.020683901	5.529222874	0.024141682	0.088871964	594.2264947	440.6572456	345.9407462	657.4894676	723.256739	650.2190258	380.8490705	536.6719828	476.0991066	369.0088225
ATCG00180	ATCG00180	0.667922292	8.214723862	13.27482968	0.000820651	0.00604739	362.0030183	229.2147798	220.3005747	425.7930246	401.914623	400.003851	215.0028528	277.0351632	240.3166919	184.5044112
ATCG00190	ATCG00190	0.56836566	7.710179414	9.944636704	0.003197622	0.018537347	247.7711165	168.4778269	175.5520204	227.6315931	314.7067331	273.1941195	150.6857601	192.0509465	194.9739199	136.2006813
ATCG00200	ATCG00200	-0.250266983	0.949289658	0.03152491	0.86004368	0.929133386	0.212768006	0.341565812	0	0	0	0.851072023	0.459407805	0	0.906855441	0
ATCG00210	ATCG00210	1.487170726	1.352341223	2.36120944	0.132901338	0.297344366	1.566744457	0.508857577	1.72109824	0	2.84373554	1.702144047	0.459407805	0.669167061	0.906855441	0
ATCG00220	ATCG00220	0.153722084	11.34892071	0.835913051	0.366493207	0.576017248	2747.289972	2468.942324	3301.066424	2751.903367	2390.633677	2545.556422	1958.914881	2736.224112	2649.831599	2530.798705
ATCG00230	ATCG00230	-0.733022327	1.025605387	0.28041731	0.599593726	0.770354073	0.212768006	0.563223978	0	0	0	0.851072023	0	0.669167061	0	1.583728852
ATCG00240	ATCG00240	1.041645127	1.608103268	1.625836453	0.210235307	0.402831144	2.074850691	0.793991336	1.72109824	2.032424939	2.84373554	1.702144047	1.837631221	1.338334122	0	0
ATCG00250	ATCG00250	0.415720794	1.456082677	0.212382718	0.647605995	0.798227119	1.564348205	0.853413431	3.442196479	1.016212469	0.947911847	0.851072023	1.837631221	0.669167061	0.906855441	0
ATCG00260	ATCG00260	1.719392443	1.028609219	1.751724694	0.193787069	0.382854318	0.679589129	0.22671386	0	1.016212469	0	1.702144047	0	0	0.906855441	0
ATCG00270	ATCG00270	0.926498779	6.763271455	20.6863694	5.65E-05	0.00058809	140.0345595	75.50572724	80.89161726	150.3994455	178.2074272	150.6397481	52.37248979	85.65338379	94.31296589	69.68406948
ATCG00280	ATCG00280	0.801373322	7.438455369	13.41607082	0.000776579	0.005771393	217.1441326	127.1847035	98.10259966	259.1341797	290.0610251	221.2787261	88.20629859	131.825911	172.3025338	116.4040706
ATCG00290	ATCG00290	0.563822271	1.619647971	0.427353059	0.517336517	0.705560028	1.579081064	1.439405078	0	1.016212469	1.895823693	3.404288093	0	1.338334122	3.627421765	0.791864426
ATCG00300	ATCG00300	0.004152311	6.411398651	0.000435187	0.983468622	0.991495826	81.9201865	84.30013461	51.63294719	77.23214767	96.68700836	102.1286428	57.88538345	84.98421673	102.4746649	91.85627341
ATCG00310	ATCG00310	0.219018573	4.168083687	0.519557315	0.475564221	0.670344718	16.74852868	14.85152686	6.884392959	12.19454963	27.48944355	20.42572856	17.9169044	19.40584476	11.78912074	10.29423754
ATCG00320	ATCG00320	1.236849607	0.95630855	0.790215351	0.379782949	0.584547883	0.684327677	0.22671386	1.72109824	1.016212469	0	0	0	0	0.906855441	0
ATCG00330	ATCG00330	0.786852641	10.72057262	19.51008081	8.41E-05	0.000835201	2134.62411	1238.654079	1456.049111	2631.990296	2367.883793	2082.573241	1024.938813	1436.032513	1349.400897	1144.244095
ATCG00340	ATCG00340	1.410702629	8.528341928	53.39637019	1.11E-08	2.53E-07	540.5063105	202.7991798	686.7181976	308.9285907	603.8198463	562.5586074	192.4918704	235.5468054	223.993294	159.1647496
ATCG00350	ATCG00350	0.735402809	3.727380752	5.757761283	0.021570549	0.081544158	15.47142968	9.282857816	18.93208064	16.25939951	11.37494216	15.31929642	7.809932688	8.03000473	11.78912074	9.502373111
ATCG00360	ATCG00360	0.735089228	7.3484301	13.87486691	0.000649931	0.004942499	201.3116018	123.0203717	134.2456627	209.3397687	236.9779617	224.6830142	85.44985176	131.1567439	174.1162447	101.3586465
ATCG00370	ATCG00370	-1.868056141	2.371723288	8.110964052	0.007144663	0.035067195	1.412336718	5.401193504	1.72109824	2.032424939	1.895823693	0	3.215854636	4.684169426	8.161698971	5.543050981
ATCG00380	ATCG00380	0.516259922	9.04695431	10.28276318	0.002769833	0.016477279	621.1204649	435.0461477	536.9826508	572.1276202	725.1525627	650.2190258	404.7382764	469.0861096	468.8442631	397.5159418
ATCG00390	ATCG00390	2.489079847	1.467678634	6.812667435	0.012993705	0.055644007	2.111397254	0.365257872	0	3.048637408	2.84373554	2.55321607	0	0.669167061	0	0.791864426
ATCG00400	ATCG00400	0.565879401	3.155913436	1.764207446	0.192242691	0.381206654	8.147062185	6.245698066	1.72109824	7.113487285	7.583294773	16.17036844	4.594078052	7.360837669	9.068554412	3.95932213
ATCG00410	ATCG00410	0.96714703	1.995648699	1.939513133	0.17204129	0.354901933	2.996619589	1.757139766	0	5.081062347	0.947911847	5.957504164	1.378223416	0.669167061	1.813710882	3.167457704
ATCG00420	ATCG00420	0.373508849	7.169978251	3.757503975	0.060235228	0.172590752	159.2333205	124.8030411	98.10259966	132.107621	199.0614878	207.6615737	118.9866215	130.4875769	146.003726	103.7342398
ATCG00430	ATCG00430	0.352093075	6.178671868	3.363074061	0.074733386	0.202180733	78.95997081	62.90334294	63.68063487	66.05381051	80.57250696	105.5329309	57.88538345	69.59337433	73.45529074	50.67932326
ATCG00440	ATCG00440	0.412189921	10.11777751	6.705301372	0.013669128	0.057947962	1268.752502	953.0867572	1397.531771	1171.692977	1276.837257	1228.948002	897.2234435	1053.938121	1026.560359	834.6251049
ATCG00450	ATCG00450	1.062700682	6.483233377	29.57787742	3.62E-06	5.04E-05	118.8541046	58.12618239	70.56502783	112.7995841	134.6034822	157.4483243	51.45367418	60.22503548	59.85245912	60.9735608
ATCG00470	ATCG00470	0.269014881	11.57935	2.55808677	0.118244091	0.276246076	3343.218559	2774.380599	3065.275965	3985.585305	3451.347034	2870.665935	2801.928204	3282.264433	2379.588678	2633.741081
ATCG00480	ATCG00480	0.442500342	5.773061404	4.059001582	0.051253571	0.153959341	60.5308189	46.0581292	39.58525951	53.85926087	89.10371358	59.57504164	36.75262441	50.85669662	62.57302544	34.05017031
ATCG00490	ATCG00490	0.802341647	8.149154601	17.44124198	0.000173179	0.001572363	358.6926913	207.3697597	227.1849676	437.9875743	410.4458296	359.1523939	179.6284518	217.4792948	281.1251868	151.2461054
ATCG00500	ATCG00500	0.224616313	8.923125812	1.916684055	0.174522911	0.357974663	521.0627783	447.0914331	452.648837	481.6847105	600.9761108	548.9414551	380.3896627	480.4619497	501.491059	426.0230611
ATCG00510	ATCG00510	0.740977836	9.202811944	18.08334717	0.000137941	0.00128991	736.8621825	441.4201732	626.4797592	957.2721461	785.8189209	577.8779039	383.6055173	523.2886416	471.5648294	387.2217043
ATCG00520	ATCG00520	0.323337679	4.63702478	1.653287589	0.206507951	0.398368455	25.32379826	21.10033728	15.48988416	22.35667432	37.91647387	25.5321607	21.59216684	18.06751064	28.11251868	16.62915294
ATCG00530	ATCG00530	0.517228705	6.384995783	6.547147943	0.014733845	0.0611684	97.01672378	68.7086708	79.17051902	118.8968589	127.0201874	62.97932973	52.83189759	70.93170845	79.80327883	71.26779833
ATCG00540	ATCG00540	0.535596131	8.728226485	9.359330363	0.004113575	0.022690801	499.6339629	346.4669741	370.0361215	484.7333479	599.0802871	544.686095	275.6446831	368.7110505	433.4769009	308.0352617
ATCG00550	ATCG00550	0.834443714	3.520325638	4.685205866	0.036953014	0.121177168	13.93872057	6.921875364	22.37427712	5.081062347	10.42703031	17.87251249	11.02578732	6.022503548	2.720566324	7.918644259
ATCG00560	ATCG00560	0.530327791	6.560177304	7.739051929	0.008457449	0.039873282	109.0425926	77.35335853	74.0072243	116.864434	118.4889808	126.8097315	60.64183028	68.92420727	100.660954	79.18644259
ATCG00570	ATCG00570	0.953982509	4.514397182	13.69896922	0.000695683	0.005242796	28.63505856	15.18406129	24.09537535	18.29182445	39.81229756	32.34073689	13.32282635	17.39834358	18.13710882	11.87796639
ATCG00580	ATCG00580	1.614555728	2.037597586	6.084721376	0.018394024	0.072345449	4.405304444	1.249345644	6.884392959	2.032424939	1.895823693	6.808576187	1.837631221	0.669167061	0.906855441	1.583728852
ATCG00590	ATCG00590	1.449638672	4.397133627	26.3845395	9.26E-06	0.000117403	29.79015356	11.50521845	27.53757183	16.25939951	37.91647387	37.44716903	7.350524883	11.37584003	15.4165425	11.87796639
ATCG00610	ATCG00610	0.276226969	3.877734447	0.770478941	0.385738067	0.59034415	13.79447606	12.15884495	6.884392959	18.29182445	10.42703031	19.57465654	12.40401074	8.03000473	16.32339794	11.87796639
ATCG00620	ATCG00620	0.082769185	3.810082839	0.060452788	0.807141697	0.90168881	12.66976455	11.80323677	13.76878592	4.064849877	13.27076585	19.57465654	13.78223416	12.71417416	7.25484353	13.46169524
ATCG00630	ATCG00630	0.490089867	9.625478813	8.526529569	0.005931265	0.030334683	920.1824407	656.4032116	672.9494117	838.3752872	1033.223913	1136.181151	657.4125692	662.4753902	630.2645316	675.4603553
ATCG00640	ATCG00640	0.200769918	2.324160151	0.114374438	0.737130981	0.85679962	3.696766811	3.305477969	5.163294719	1.016212469	0.947911847	7.65964821	2.297039026	4.015002365	4.534277206	2.375593278
ATCG00650	ATCG00650	-0.832573843	7.705695388	20.79796232	5.44E-05	0.000569258	147.9471642	262.913354	168.6676275	102.6374594	121.3327164	199.1508535	260.9436333	290.4185044	248.4783909	251.8128874
ATCG00660	ATCG00660	0.536322643	8.275842498	10.13830198	0.002944626	0.017343544	364.4193597	252.6483604	258.1647359	359.7392141	414.237477	425.5360117	235.6762041	265.6593232	262.988078	246.2698365
ATCG00670	ATCG00670	0.566576783	6.558549491	9.747518907	0.003479072	0.019855472	110.8626431	75.84810633	94.66040318	91.45912224	127.9680993	129.3629476	60.64183028	83.6458826	80.71013427	78.39457817
ATCG00680	ATCG00680	0.788151225	8.640867453	14.94440749	0.000432317	0.00348384	502.3165513	293.4713888	268.4913254	527.4142716	597.1844634	616.1761449	220.0563387	305.8093468	408.0849485	239.9349211
ATCG00690	ATCG00690	0.54202406	3.715402014	2.631467762	0.113263564	0.268294269	14.35595488	10.00653034	17.2109824	9.145912224	20.85406063	10.21286428	6.891117078	10.70667297	14.50968706	7.918644259
ATCG00700	ATCG00700	0.32087009	2.592471979	0.448029967	0.507431042	0.69727622	5.02972191	4.044039448	5.163294719	4.064849877	6.635382926	4.255360117	3.675262441	4.684169426	5.441132647	2.375593278
ATCG00710	ATCG00710	0.186703303	4.827953005	0.676824225	0.415957672	0.61612019	29.14586244	25.7142769	34.42196479	27.43773667	27.48944355	27.23430475	20.67335123	24.75918125	34.46050677	22.96406835
ATCG00720	ATCG00720	1.259900297	7.402286246	41.05613893	1.77E-07	3.25E-06	237.434883	100.5998801	170.3887257	175.8047572	292.9047606	310.6412885	81.77458932	95.6908897	131.494039	93.44000226
ATCG00730	ATCG00730	0.51567743	5.619155383	5.907787048	0.020044898	0.077113901	55.44349432	39.81520431	37.86416127	40.64849877	77.72877142	65.5325458	36.29321661	45.50336014	42.62220574	34.84203474
ATCG00740	ATCG00740	0.137123209	9.72630334	0.724121857	0.400273543	0.603394418	885.2033107	805.5985185	795.1473867	927.8019845	816.1521	1001.711771	777.7774141	905.3830333	860.6058137	678.627813
ATCG00750	ATCG00750	0.483032465	5.830513645	5.3088794	0.026938116	0.096280851	63.50965119	46.97281351	37.86416127	55.89168581	77.72877142	82.55398627	41.34670247	52.19503075	57.1318928	37.21762802
ATCG00760	ATCG00760	0.568807399	6.592082947	7.917828467	0.007796766	0.037543655	112.0619191	77.43142761	60.23843839	105.6860968	139.3430415	142.9800999	74.88347224	69.59337433	97.94038765	67.3084762
ATCG00770	ATCG00770	0.516065	7.270009521	7.167885491	0.011003177	0.048869799	178.920356	127.0893068	122.197975	157.5129327	210.43643	225.5340862	91.42215323	151.2317557	153.2585696	112.4447485
ATCG00780	ATCG00780	0.861341225	4.847290131	13.04273278	0.000898939	0.006520965	34.90982963	19.86438874	20.65317888	34.55122396	35.07273833	49.36217735	17.9169044	26.09751537	17.23025338	18.2128818
ATCG00790	ATCG00790	0.197661467	9.08605718	1.343289423	0.253886543	0.45545496	577.5653752	505.419394	407.9002828	680.8623544	560.2159014	661.2829622	464.0018832	536.0028157	575.8532052	445.8196718
ATCG00800	ATCG00800	0.655007336	8.444811664	13.2144629	0.000840291	0.006170387	423.5472426	270.6632132	283.9812095	385.1445259	470.1642759	554.8989592	230.6227182	312.5010174	295.6348738	243.8942432
ATCG00810	ATCG00810	0.707983591	7.171415027	15.41795566	0.000362053	0.003001996	176.7410482	109.5305816	125.6401715	167.6750574	208.5406063	205.1083576	97.8538625	114.4275674	132.4008944	93.44000226
ATCG00820	ATCG00820	0.488428519	9.233009037	8.581193666	0.005788847	0.029737113	701.7771298	500.6254361	697.0447871	561.9654955	708.0901494	840.0080871	437.3562305	592.2128488	528.6967222	444.2359429
ATCG00830	ATCG00830	0.217786655	2.63810938	0.177631152	0.675857538	0.817214384	5.085276622	4.261705376	5.163294719	3.048637408	10.42703031	1.702144047	3.675262441	6.691670608	2.720566324	3.95932213
ATCG00840	ATCG00840	0.56535862	1.022436995	0.18673375	0.668159265	0.812128998	0.643042566	0.229703903	1.72109824	0	0	0.851072023	0.91881561	0	0	0
ATCG00850	ATCG00850	0.533654828	1.029035893	0.17247089	0.680325695	0.819476663	0.643042566	0.394005626	1.72109824	0	0	0.851072023	0	0.669167061	0.906855441	0
ATCG00860	ATCG00860	1.429342045	1.881501507	3.321164361	0.076490168	0.205518838	2.862823899	1.268121074	0	0	3.791647387	7.65964821	0.459407805	2.007501183	1.813710882	0.791864426
ATCG00890	ATCG00890	0.242250625	2.833288431	0.284414077	0.597014461	0.76924341	6.098300487	4.96453682	6.884392959	4.064849877	6.635382926	6.808576187	4.594078052	8.699171791	1.813710882	4.751186556
ATCG00900	ATCG00900	0.352145836	1.79395453	0.237438456	0.628939384	0.784927153	2.420158776	1.614603515	5.163294719	1.016212469	0.947911847	2.55321607	1.837631221	1.338334122	0.906855441	2.375593278
ATCG00905	ATCG00905	0.612610723	1.611332277	0.549325967	0.463275526	0.659934533	1.644576131	1.1919892	0	2.032424939	2.84373554	1.702144047	1.378223416	0.669167061	2.720566324	0
ATCG00920	ATCG00920	0.861589235	7.086863456	24.51740155	1.64E-05	0.000196541	175.2575375	96.80586365	165.225431	187.9993068	197.1656641	150.6397481	77.63991907	110.412565	90.68554412	108.4854264
ATCG00930	ATCG00930	0.175589385	2.939720202	0.14483172	0.705702172	0.835110832	5.901520952	5.99422869	0	10.16212469	6.635382926	6.808576187	4.134670247	6.022503548	9.068554412	4.751186556
ATCG00950	ATCG00950	0.94105054	9.46339859	30.76358042	2.59E-06	3.74E-05	931.0931409	484.1936262	1154.856919	925.7695595	844.5894554	799.1566299	414.3858403	559.4236629	412.6192258	550.345776
ATCG00960	ATCG00960	-1.45823682	1.951611222	3.226367429	0.080637186	0.212220199	0.974927358	3.268684479	0	3.048637408	0	0.851072023	0.91881561	4.684169426	2.720566324	4.751186556
ATCG00970	ATCG00970	1.305730563	3.948957697	18.76038201	0.000108871	0.001047567	20.6858174	8.788922495	17.2109824	22.35667432	22.74988432	20.42572856	5.972301467	10.03750591	13.60283162	5.543050981
ATCG01000	ATCG01000	0.464927045	2.23191631	0.653459315	0.424050223	0.624263019	3.707090215	2.661066423	3.442196479	3.048637408	6.635382926	1.702144047	2.756446831	2.676668243	3.627421765	1.583728852
ATCG01010	ATCG01010	-0.158927217	6.369530017	0.610139246	0.439709047	0.638157485	75.2758782	85.59158002	53.35404543	75.19972273	106.1661268	66.38361782	67.53294736	112.4200662	94.31296589	68.10034063
ATCG01020	ATCG01020	0.490416063	9.581998074	8.741941985	0.005390826	0.028170281	896.880999	637.039358	1141.088133	794.678151	873.0268108	778.7309014	609.1747497	743.4446046	573.1326389	622.4054388
ATCG01040	ATCG01040	0.105285444	9.183138158	0.421922426	0.519995125	0.707986337	600.3639229	558.8975713	518.0505701	658.5056801	676.8090585	548.090383	528.7783837	610.2803595	616.6617	479.8698421
ATCG01050	ATCG01050	0.426753722	9.58797075	6.096895205	0.018285971	0.072042318	880.3264716	656.1287284	636.8063487	1139.174178	930.8494334	814.4759264	590.7984374	756.8279458	690.1169908	586.7715396
ATCG01060	ATCG01060	0.681070009	3.805250208	3.989869254	0.0531739	0.158273843	16.62211522	9.80438843	24.09537535	16.25939951	14.2186777	11.91500833	6.891117078	18.7366777	7.25484353	6.334915407
ATCG01070	ATCG01070	0.734187011	4.743126461	7.746862865	0.008427363	0.039767272	31.65196817	20.29047134	25.81647359	31.50258655	28.4373554	40.85145712	13.78223416	16.06000946	36.27421765	15.04542409
ATCG01080	ATCG01080	0.460583477	3.299636508	1.40230997	0.243895251	0.443759898	9.886820284	7.042679444	8.605491198	16.25939951	10.42703031	4.255360117	7.350524883	8.699171791	8.161698971	3.95932213
ATCG01090	ATCG01090	0.6390587	5.083289698	7.834270672	0.0080984	0.038615472	38.93927358	26.17257675	24.09537535	42.68092371	37.91647387	51.0643214	20.67335123	30.7816848	32.64679588	20.58847507
ATCG01100	ATCG01100	0.116581649	3.461883241	0.099826423	0.753815004	0.867662545	9.116787736	9.293787833	3.442196479	8.129699754	10.42703031	14.4682244	6.891117078	12.0450071	12.69597618	5.543050981
ATCG01110	ATCG01110	0.607877483	3.718962748	3.120381651	0.08557536	0.221233601	14.05672441	9.691646633	10.32658944	9.145912224	26.54153171	10.21286428	6.891117078	11.37584003	11.78912074	8.710508685
ATCG01120	ATCG01120	-0.049022124	7.629033886	0.074729269	0.786092923	0.888269175	191.0950057	199.8109467	123.9190733	215.4370435	219.9155484	205.1083576	179.6284518	227.5168007	225.8070049	166.2915294
ATCG01130	ATCG01130	0.10941906	10.94786641	0.428941164	0.516563624	0.705011316	2047.053269	1899.068915	1542.104023	2035.473576	2244.655253	2365.980225	1833.037143	2117.913748	1938.856933	1706.467838
ATCG01160	ATCG01160	1.205586202	1.566618537	1.970188192	0.168772575	0.350265018	1.767639114	0.933537544	0	1.016212469	0.947911847	5.10643214	0.459407805	0.669167061	1.813710882	0.791864426
ATCG01170	ATCG01170	0.640603562	1.706779425	0.708274558	0.405428481	0.608491627	2.226862178	1.29985887	3.442196479	1.016212469	1.895823693	2.55321607	1.378223416	2.007501183	1.813710882	0
ATCG01180	ATCG01180	0.87617755	7.731473709	21.0544411	5.00E-05	0.000527972	277.2155117	151.1673384	347.6618444	292.6691912	262.5715815	205.9594297	94.17860006	154.5775911	177.7436665	178.1694958
ATCG01190	ATCG01190	1.222745134	0.954340464	0.797640518	0.377576961	0.582738248	0.491031079	0.22671386	0	1.016212469	0.947911847	0	0	0	0.906855441	0
ATCG01200	ATCG01200	0.003189573	3.3495217	8.43E-05	0.992724976	0.996534358	7.952161687	8.756182502	1.72109824	12.19454963	8.53120662	9.361792257	6.431709272	11.37584003	10.88226529	6.334915407
ATCG01210	ATCG01210	0.941156881	6.230857584	27.70214848	6.25E-06	8.24E-05	98.29373261	51.61244424	87.77601022	115.8482215	97.6349202	91.91577852	46.85959613	49.5183625	56.22503736	53.84678096
ATCG01220	ATCG01220	0.54702744	1.032390306	0.163255564	0.688504694	0.823937913	0.86054912	0.424679967	3.442196479	0	0	0	0	0	0.906855441	0.791864426
ATCG01230	ATCG01230	-0.287656041	1.351648436	0.074287032	0.786710836	0.888664348	1.097527081	1.070154968	3.442196479	0	0.947911847	0	0.459407805	2.007501183	1.813710882	0
ATCG01240	ATCG01240	0.161694868	4.448522964	0.343514667	0.561369131	0.743227218	21.18079468	19.62560895	18.93208064	19.30803692	21.80197247	24.68108868	11.02578732	30.7816848	20.85767515	15.83728852
ATCG01280	ATCG01280	0.533016387	3.772949587	2.789214427	0.103347854	0.251721134	14.21560262	10.36081369	8.605491198	20.32424939	15.16658955	12.76608035	6.891117078	14.05250828	11.78912074	8.710508685
ATCG01300	ATCG01300	-0.571316731	1.22548584	0.256400692	0.615610449	0.776628819	0.491031079	0.843441107	0	1.016212469	0.947911847	0	0.459407805	2.007501183	0.906855441	0
ATCG01310	ATCG01310	0.46343973	3.121621419	1.417691538	0.241373179	0.440675033	8.53679003	6.019908596	8.605491198	12.19454963	5.68747108	7.65964821	5.972301467	8.03000473	4.534277206	5.543050981
ATMG00010	ATMG00010	-0.28382096	1.158104805	0.05901558	0.809401541	0.902899368	0.425536012	0.623709528	0	0	0	1.702144047	0.91881561	0.669167061	0.906855441	0
ATMG00020	ATMG00020	0.671924867	11.95933536	16.50545421	0.000242601	0.002114603	4892.422978	3071.216016	4352.657448	5300.56424	4987.912137	4928.558087	3165.779185	2642.540723	2965.417293	3511.126865
ATMG00040	ATMG00040	1.675823067	1.709059077	4.408583068	0.042643144	0.134301839	2.568278022	0.791001293	0	2.032424939	5.68747108	2.55321607	0.91881561	1.338334122	0.906855441	0
ATMG00060	ATMG00060	1.14223878	3.03352682	6.692066823	0.013754967	0.058189598	9.643055812	4.542106072	10.32658944	6.097274816	8.53120662	13.61715237	4.594078052	1.338334122	9.068554412	3.167457704
ATMG00070	ATMG00070	0.3602396	7.925832918	3.810768694	0.05852929	0.169020777	271.2516041	212.0161924	196.2051993	396.322863	272.0507	220.4276541	209.4899592	223.5017983	175.9299556	239.1430566
ATMG00080	ATMG00080	1.573488944	5.851676811	40.58783484	1.99E-07	3.62E-06	84.1369496	29.11186711	29.25867007	75.19972273	130.8118348	101.2775708	31.23973075	26.09751537	29.01937412	30.09084819
ATMG00090	ATMG00090	1.222332825	7.197584452	37.48519488	4.30E-07	7.34E-06	203.4768451	88.30288105	104.9869926	213.4046186	276.7902592	218.72551	92.34096884	76.28504494	94.31296589	90.27254456
ATMG00110	ATMG00110	1.031510249	2.232972626	3.338658272	0.075751293	0.204267887	4.369604188	2.040346937	3.442196479	3.048637408	7.583294773	3.404288093	2.756446831	2.007501183	1.813710882	1.583728852
