## Supplemental Table 12 for "Arabidopsis uses a molecular grounding mechanism and a biophysical circuit breaker to limit floral abscission signaling": supplemental_table_12_protoplasting_edgeR.csv (part 5 of 5)

	genes	logFC	logCPM	F	PValue	FDR	proto	neg	rec_proto_1	rec_proto_2	rec_proto_3	rec_proto_4	rec_NEGproto_1	rec_NEGproto_2	rec_NEGproto_3	rec_NEGproto_4
ATMG00160	ATMG00160	1.564057332	2.737042028	9.493540526	0.003881261	0.021724264	7.94695988	2.535484777	3.442196479	10.16212469	11.37494216	6.808576187	5.053485857	0.669167061	3.627421765	0.791864426
ATMG00180	ATMG00180	0.309580994	2.353643572	0.347716648	0.558995506	0.741397055	3.929798576	3.253038155	3.442196479	5.081062347	3.791647387	3.404288093	2.756446831	3.345835304	4.534277206	2.375593278
ATMG00220	ATMG00220	-0.698968188	1.024616873	0.273415202	0.604169985	0.771356116	0.43027456	0.480109823	1.72109824	0	0	0	0.459407805	0.669167061	0	0.791864426
ATMG00240	ATMG00240	1.242181026	0.954473749	0.808764532	0.374306461	0.581416146	0.667252522	0.167291765	1.72109824	0	0.947911847	0	0	0.669167061	0	0
ATMG00270	ATMG00270	0.402375741	1.566935542	0.243886932	0.624334286	0.782305589	1.608029568	1.23937332	1.72109824	1.016212469	2.84373554	0.851072023	0.459407805	2.007501183	0.906855441	1.583728852
ATMG00280	ATMG00280	0.557510551	2.38206531	1.044390235	0.313443924	0.521881004	4.237473413	2.990594259	1.72109824	8.129699754	2.84373554	4.255360117	2.297039026	4.684169426	1.813710882	3.167457704
ATMG00290	ATMG00290	0.97139088	1.705699255	1.811904215	0.186476715	0.373954072	2.263408741	1.103819351	1.72109824	2.032424939	1.895823693	3.404288093	1.378223416	1.338334122	0.906855441	0.791864426
ATMG00310	ATMG00310	3.03807551	1.352088493	8.010416544	0.007476534	0.036413524	1.840268981	0.114851951	0	1.016212469	3.791647387	2.55321607	0.459407805	0	0	0
ATMG00370	ATMG00370	-0.311127595	1.163992469	0.066779289	0.797518516	0.895940067	0.425536012	0.759263497	0	0	0	1.702144047	0	1.338334122	0.906855441	0.791864426
ATMG00400	ATMG00400	1.749464684	1.030285773	1.758393727	0.192960112	0.382013927	0.938380795	0.167291765	1.72109824	2.032424939	0	0	0	0.669167061	0	0
ATMG00480	ATMG00480	0.577369886	1.291115722	0.335123216	0.566168532	0.747085437	0.940777046	0.737498025	0	1.016212469	1.895823693	0.851072023	0.459407805	0	0.906855441	1.583728852
ATMG00500	ATMG00500	1.111970839	2.696214682	5.495488277	0.024548566	0.090053002	7.584817017	3.115418534	12.04768768	3.048637408	7.583294773	7.65964821	4.134670247	3.345835304	1.813710882	3.167457704
ATMG00510	ATMG00510	0.213013073	1.617692729	0.071765827	0.79027197	0.891243832	1.608029568	1.496761522	1.72109824	1.016212469	2.84373554	0.851072023	0.459407805	1.338334122	1.813710882	2.375593278
ATMG00513	ATMG00513	1.509920178	2.223281043	4.926424494	0.032665293	0.110761381	5.268249816	1.941280374	8.605491198	1.016212469	3.791647387	7.65964821	0	3.345835304	3.627421765	0.791864426
ATMG00516	ATMG00516	1.930361909	3.745459476	32.73333254	1.50E-06	2.30E-05	21.22790502	4.993390336	27.53757183	15.24318704	20.85406063	21.27680058	7.809932688	4.015002365	1.813710882	6.334915407
ATMG00520	ATMG00520	0.605932047	1.876935841	0.772369462	0.385161785	0.589926635	2.299955305	1.755213178	0	3.048637408	1.895823693	4.255360117	1.378223416	1.338334122	2.720566324	1.583728852
ATMG00550	ATMG00550	0.942794201	1.227802712	0.848822553	0.362859244	0.573775463	0.940777046	0.480109823	0	1.016212469	1.895823693	0.851072023	0.459407805	0.669167061	0	0.791864426
ATMG00560	ATMG00560	1.754548553	1.026694875	1.931723121	0.172883345	0.355924743	0.880020527	0.114851951	1.72109824	0	0.947911847	0.851072023	0.459407805	0	0	0
ATMG00570	ATMG00570	1.345306169	2.441820668	6.48081552	0.015206714	0.062609898	5.728782446	2.243368737	3.442196479	5.081062347	7.583294773	6.808576187	3.215854636	1.338334122	3.627421765	0.791864426
ATMG00580	ATMG00580	0.88949637	4.354200181	11.97507501	0.001376232	0.009259169	25.45029023	13.69919868	25.81647359	17.27561198	33.17691463	25.5321607	14.24164196	14.05250828	15.4165425	11.08610196
ATMG00610	ATMG00610	-1.38147402	1.164279853	1.162605012	0.287911363	0.495714439	0.212768006	0.985977358	0	0	0	0.851072023	0	1.338334122	1.813710882	0.791864426
ATMG00630	ATMG00630	1.942108441	2.07017851	8.579012606	0.005794459	0.029758636	4.468457215	1.022631783	3.442196479	2.032424939	4.739559233	7.65964821	1.837631221	0.669167061	0	1.583728852
ATMG00640	ATMG00640	2.184050785	3.429999077	30.41054681	2.86E-06	4.07E-05	17.04171103	3.526133939	20.65317888	8.129699754	18.95823693	20.42572856	3.215854636	6.022503548	0.906855441	3.95932213
ATMG00650	ATMG00650	0.862903391	1.952583211	1.553724293	0.220427129	0.414718416	2.691341005	1.672099023	0	1.016212469	3.791647387	5.957504164	1.837631221	1.338334122	2.720566324	0.791864426
ATMG00660	ATMG00660	0.451453727	5.363305769	4.690385203	0.036854737	0.120911733	45.52814189	33.62731903	34.42196479	45.72956112	48.34350418	53.61753747	41.34670247	24.09001419	32.64679588	36.42576359
ATMG00665	ATMG00665	2.025223731	1.517244318	5.037965301	0.030868913	0.106149297	2.077246943	0.508857577	0	1.016212469	4.739559233	2.55321607	0.459407805	0.669167061	0.906855441	0
ATMG00670	ATMG00670	1.315499138	5.469211179	37.42084678	4.37E-07	7.44E-06	62.05607118	25.28948583	37.86416127	81.29699754	72.04130034	57.02182557	27.1050605	22.08251301	22.67138603	29.29898376
ATMG00690	ATMG00690	0.674499989	2.655662293	1.908203669	0.175455621	0.359289161	5.814158225	3.519396483	3.442196479	10.16212469	2.84373554	6.808576187	5.512893662	2.676668243	2.720566324	3.167457704
ATMG00730	ATMG00730	0.086932982	1.091170944	0.004921694	0.94444859	0.974001877	0.491031079	0.396995668	0	1.016212469	0.947911847	0	0.91881561	0.669167061	0	0
ATMG00760	ATMG00760	1.239897535	0.95566843	0.797986495	0.377474624	0.582738248	0.684327677	0.197966106	1.72109824	1.016212469	0	0	0	0	0	0.791864426
ATMG00810	ATMG00810	1.726117041	1.029572746	1.746798673	0.194400646	0.383378885	0.728009041	0.22671386	0	1.016212469	1.895823693	0	0	0	0.906855441	0
ATMG00830	ATMG00830	0.594802327	1.288040324	0.361010175	0.55161205	0.735248518	0.957852202	0.654383869	0	2.032424939	0.947911847	0.851072023	0.91881561	0	0.906855441	0.791864426
ATMG00840	ATMG00840	2.092637135	1.100415046	2.752775048	0.105547301	0.255629432	0.923701891	0.22671386	0	0	2.84373554	0.851072023	0	0	0.906855441	0
ATMG00870	ATMG00870	1.234342552	0.954897191	0.798759848	0.377246017	0.582738248	0.643042566	0.197966106	1.72109824	0	0	0.851072023	0	0	0	0.791864426
ATMG00900	ATMG00900	-0.533723663	1.220198635	0.21909101	0.642481341	0.794953855	0.643042566	0.679139384	1.72109824	0	0	0.851072023	1.378223416	1.338334122	0	0
ATMG00920	ATMG00920	2.35560956	1.410593015	6.125271892	0.018036756	0.071329032	2.057775536	0.282143717	1.72109824	1.016212469	3.791647387	1.702144047	0.459407805	0.669167061	0	0
ATMG00950	ATMG00950	3.498583488	1.029283368	6.466696032	0.015716017	0.064139002	0.940777046	0	0	1.016212469	1.895823693	0.851072023	0	0	0	0
ATMG00970	ATMG00970	-1.040453657	1.086663081	0.628024831	0.433137084	0.632014968	0.236977962	0.511847619	0	0	0.947911847	0	1.378223416	0.669167061	0	0
ATMG00980	ATMG00980	0.580625305	1.41437729	0.362029201	0.551053762	0.73473835	1.388126762	1.04732604	1.72109824	2.032424939	0.947911847	0.851072023	0	0	1.813710882	2.375593278
ATMG00990	ATMG00990	4.034659175	1.168739796	9.375540089	0.004280424	0.023407557	1.390523014	0	0	1.016212469	2.84373554	1.702144047	0	0	0	0
ATMG01040	ATMG01040	2.099852308	1.10147057	2.797346619	0.102864153	0.250843743	0.982062158	0.22671386	0	2.032424939	1.895823693	0	0	0	0.906855441	0
ATMG01080	ATMG01080	1.239241041	0.949769069	0.844131583	0.364173791	0.574378558	0.466821123	0.114851951	0	1.016212469	0	0.851072023	0.459407805	0	0	0
ATMG01090	ATMG01090	4.413585659	1.294751942	11.24756696	0.001970192	0.012426816	1.767639114	0	0	1.016212469	0.947911847	5.10643214	0	0	0	0
ATMG01110	ATMG01110	-0.723998291	1.023713043	0.295199135	0.590169295	0.765159433	0.212768006	0.539531918	0	0	0	0.851072023	0.459407805	0	0.906855441	0.791864426
ATMG01120	ATMG01120	0.817748554	2.349910308	2.2308915	0.143762493	0.313076115	4.526817482	2.482800137	3.442196479	4.064849877	3.791647387	6.808576187	2.756446831	4.684169426	0.906855441	1.583728852
ATMG01140	ATMG01140	0.567973818	1.163080803	0.279029063	0.600495146	0.770613344	0.703799085	0.508857577	0	1.016212469	0.947911847	0.851072023	0.459407805	0.669167061	0.906855441	0
ATMG01170	ATMG01170	0.321898089	2.68873343	0.456567163	0.503437826	0.693658535	5.223481767	4.521159229	3.442196479	6.097274816	2.84373554	8.510720234	3.215854636	5.353336487	6.347988089	3.167457704
ATMG01190	ATMG01190	0.881635235	2.335626487	2.638007943	0.112831461	0.267680748	4.674882773	2.683695028	3.442196479	7.113487285	4.739559233	3.404288093	1.378223416	2.676668243	2.720566324	3.95932213
ATMG01200	ATMG01200	2.136635769	1.099807289	2.864313204	0.098977414	0.244182402	1.286085132	0.114851951	3.442196479	0	0	1.702144047	0.459407805	0	0	0
ATMG01220	ATMG01220	1.69893766	1.409621012	2.985318399	0.09236925	0.233269419	1.727146354	0.480109823	0	4.064849877	2.84373554	0	0.459407805	0.669167061	0	0.791864426
ATMG01275	ATMG01275	0.549424217	1.02698384	0.182930952	0.671347684	0.814065359	0.667252522	0.341565812	1.72109824	0	0.947911847	0	0.459407805	0	0.906855441	0
ATMG01280	ATMG01280	1.747430803	1.029997991	1.870494351	0.179675829	0.365037934	0.921305639	0.167291765	1.72109824	1.016212469	0.947911847	0	0	0.669167061	0	0
ATMG01320	ATMG01320	1.746064607	1.02550043	1.834894806	0.18377186	0.370518061	0.728009041	0.114851951	0	1.016212469	1.895823693	0	0.459407805	0	0	0
ATMG01330	ATMG01330	-0.239463441	0.948230352	0.029754372	0.863989641	0.929133386	0.236977962	0.282143717	0	0	0.947911847	0	0.459407805	0.669167061	0	0
ATMG01350	ATMG01350	1.754548553	1.026694875	1.931723121	0.172883345	0.355924743	0.880020527	0.114851951	1.72109824	0	0.947911847	0.851072023	0.459407805	0	0	0
ATMG01360	ATMG01360	0.685019239	6.95531376	11.235083	0.001861439	0.011887761	149.8996847	95.03165024	82.6127155	141.2535332	170.6241324	205.1083576	96.47563909	85.65338379	125.1460509	72.85152719
ATMG01370	ATMG01370	0.145555369	2.862633113	0.083659982	0.774013362	0.880738997	5.417624673	4.80453342	0	8.129699754	7.583294773	5.957504164	10.10697171	4.015002365	2.720566324	2.375593278
ATMG01380	ATMG01380	-0.068221141	5.274389084	0.082926114	0.774978819	0.881441184	34.84042312	37.32066693	15.48988416	48.77819853	43.60394495	31.48966486	47.31900393	32.78918598	27.20566324	41.96881457
ATMG01390	ATMG01390	1.276788869	8.697836733	53.13517124	1.18E-08	2.65E-07	587.1247301	243.2717406	397.5736934	688.9920542	622.7780832	639.1550895	244.4049523	219.486796	287.4731749	221.7220393
ATMG01410	ATMG01410	-0.707853177	1.020288691	0.273715442	0.603972232	0.77131288	0.212768006	0.456417763	0	0	0	0.851072023	0.91881561	0	0.906855441	0
ATMG09740	ATMG09740	-0.127624954	2.224405078	0.047102177	0.829378006	0.914968967	2.74730502	3.202524928	1.72109824	4.064849877	0.947911847	4.255360117	3.215854636	2.007501183	3.627421765	3.95932213
